# Pre-marked chromatin and transcription factor co-binding shape the pioneering activity of Foxa2

**DOI:** 10.1101/607721

**Authors:** Filippo M. Cernilogar, Stefan Hasenöder, Zeyang Wang, Katharina Scheibner, Ingo Burtscher, Michael Sterr, Pawel Smialowski, Sophia Groh, Ida M. Evenroed, Gregor D. Gilfillan, Heiko Lickert, Gunnar Schotta

**Author notes:** Corresponding authors: Gunnar Schotta, Heiko Lickert, Filippo Cernilogar. These authors contributed equally to this work (Zeyang Wang, Katharina Scheibner).

## Abstract

Pioneer transcription factors (PTF) can recognize their binding sites on nucleosomal DNA and trigger chromatin opening for recruitment of other non-pioneer transcription factors. However, critical properties of PTFs are still poorly understood, such as how these transcription factors selectively recognize cell type-specific binding sites and under which conditions can they can initiate chromatin remodelling. Here we show that early endoderm binding sites of the paradigm PTF Foxa2 are epigenetically primed by low levels of active chromatin modifications in embryonic stem cells (ESC). Priming of these binding sites is supported by preferential recruitment of Foxa2 to endoderm binding sites compared to lineage-inappropriate binding sites, when ectopically expressed in ESCs. We further show that binding of Foxa2 is required for chromatin opening during endoderm differentiation. However, increased chromatin accessibility was only detected on binding sites which are synergistically bound with other endoderm transcription factors. Thus, our data suggest that binding site selection of PTFs is directed by the chromatin environment and that chromatin opening requires collaboration of PTFs with additional transcription factors.

## Supplementary material for "Pre-marked chromatin and transcription factor co-binding shape the pioneering activity of Foxa2": Table S2 (part 4 of 4)

### Sheet: ATAC_peaks_d3F_vs_d5FS_up (continued)
# GREAT version 3.0.0	Species assembly: mm10	Association rule: Two nearest genes: 1000000 bp max extension, curated regulatory domains included
Rapgef5	ATAC_nP_32140 (-930125), ATAC_nP_32154 (-737139), ATAC_nP_32162 (-498432), ATAC_nP_32186 (-322954), ATAC_nP_32203 (-243503), ATAC_nP_32204 (-243211), ATAC_nP_32205 (-243125), ATAC_nP_32224 (-65838), ATAC_nP_32225 (-65335), ATAC_nP_32237 (+38233), ATAC_nP_32238 (+56544), ATAC_nP_32245 (+85353)
Rapgef6	ATAC_nP_20000 (-54628), ATAC_nP_20006 (+213596), ATAC_nP_20008 (+228859)
Rara	ATAC_nP_23986 (-11801), ATAC_nP_23987 (-11668), ATAC_nP_23988 (-11537), ATAC_nP_23994 (+15833), ATAC_nP_23998 (+25086)
Rarb	ATAC_nP_39017 (-167024), ATAC_nP_39016 (-166701), ATAC_nP_39014 (-163269), ATAC_nP_39013 (-162977), ATAC_nP_39009 (-103213), ATAC_nP_39008 (-103037), ATAC_nP_39007 (-102942), ATAC_nP_39002 (-22903), ATAC_nP_38999 (+1441), ATAC_nP_38998 (+2407), ATAC_nP_38997 (+2611), ATAC_nP_38995 (+5679), ATAC_nP_38994 (+12179)
Rars	ATAC_nP_19060 (-117386)
Rasa2	ATAC_nP_135399 (-92272), ATAC_nP_135389 (-23004), ATAC_nP_135388 (-22915), ATAC_nP_135385 (+19669)
Rasa3	ATAC_nP_120544 (+92736)
Rasa4	ATAC_nP_102375 (-24012)
Rasal1	ATAC_nP_101039 (+57567)
Rasal3	ATAC_nP_56080 (-12058)
Rasd2	ATAC_nP_124570 (+109674), ATAC_nP_124572 (+155117)
Rasef	ATAC_nP_88698 (+2020)
Rasgef1b	ATAC_nP_99014 (-435095), ATAC_nP_99011 (-380373), ATAC_nP_99001 (-263212), ATAC_nP_98999 (-241847), ATAC_nP_98998 (-241130), ATAC_nP_98996 (-226709), ATAC_nP_98995 (-167109), ATAC_nP_98991 (-126572), ATAC_nP_98979 (+102814), ATAC_nP_98978 (+102901)
Rasgrf1	ATAC_nP_135081 (-102077), ATAC_nP_135082 (-101999), ATAC_nP_135096 (+62712), ATAC_nP_135097 (+63105), ATAC_nP_135101 (+126650), ATAC_nP_135102 (+126825), ATAC_nP_135104 (+131427)
Rasgrf2	ATAC_nP_36846 (+101788)
Rasgrp1	ATAC_nP_73573 (-535086), ATAC_nP_73572 (-534717), ATAC_nP_73552 (+5967), ATAC_nP_73551 (+6208), ATAC_nP_73550 (+7248), ATAC_nP_73549 (+7529)
Rasgrp3	ATAC_nP_58666 (-364378), ATAC_nP_58702 (+103418)
Rasl11b	ATAC_nP_98049 (+34697)
Rasl12	ATAC_nP_133763 (+19390)
Rassf2	ATAC_nP_74473 (-20153), ATAC_nP_74470 (-10206), ATAC_nP_74469 (-9926)
Rassf3	ATAC_nP_16499 (-16498), ATAC_nP_16498 (-16255), ATAC_nP_16487 (+43318), ATAC_nP_16486 (+44011)
Rassf8	ATAC_nP_111225 (+104205)
Rassf9	ATAC_nP_15423 (+384038), ATAC_nP_15426 (+410797)
Raver2	ATAC_nP_89796 (+9971)
Rax	ATAC_nP_62975 (-20188), ATAC_nP_62974 (-20106)
Rb1	ATAC_nP_42030 (-7486)
Rbbp4	ATAC_nP_91925 (+39825), ATAC_nP_91924 (+40042)
Rbbp6	ATAC_nP_117922 (-38153)
Rbbp7	ATAC_nP_139839 (-2975)
Rbbp8	ATAC_nP_60318 (-597639), ATAC_nP_60321 (-559796), ATAC_nP_60327 (-305466), ATAC_nP_60337 (+38285), ATAC_nP_60339 (+168128)
Rbbp8nl	ATAC_nP_78385 (-33090), ATAC_nP_78384 (-32913), ATAC_nP_78382 (-10965), ATAC_nP_78381 (-10732)
Rbbp9	ATAC_nP_75194 (+3144)
Rbfox1	ATAC_nP_49647 (-802594), ATAC_nP_49655 (-646150), ATAC_nP_49660 (-437301), ATAC_nP_49680 (+83575)
Rbfox2	ATAC_nP_46842 (-9743), ATAC_nP_46841 (-9624), ATAC_nP_46840 (-6781), ATAC_nP_46832 (+80116), ATAC_nP_46828 (+132608), ATAC_nP_46827 (+140606)
Rbfox3	ATAC_nP_26231 (-45338), ATAC_nP_26230 (-45042), ATAC_nP_26223 (+133653), ATAC_nP_26222 (+133863), ATAC_nP_26221 (+135908), ATAC_nP_26220 (+136101), ATAC_nP_26219 (+140407), ATAC_nP_26218 (+164606), ATAC_nP_26217 (+165001), ATAC_nP_26208 (+173475), ATAC_nP_26164 (+411351)
Rbks	ATAC_nP_96268 (+11382)
Rbl1	ATAC_nP_76251 (+59142)
Rbm17	ATAC_nP_68170 (+74562), ATAC_nP_68169 (+74671), ATAC_nP_68168 (+82234)
Rbm18	ATAC_nP_70100 (-62034)
Rbm19	ATAC_nP_100923 (-271290), ATAC_nP_100924 (-240846), ATAC_nP_100938 (+19876), ATAC_nP_100939 (+19976), ATAC_nP_100946 (+49194), ATAC_nP_100947 (+55498), ATAC_nP_100948 (+55607), ATAC_nP_100949 (+55730), ATAC_nP_100950 (+55829), ATAC_nP_100951 (+55982), ATAC_nP_100953 (+62699), ATAC_nP_100957 (+104932), ATAC_nP_100958 (+105191), ATAC_nP_100959 (+105427), ATAC_nP_100960 (+106787), ATAC_nP_100964 (+149299), ATAC_nP_100965 (+149434), ATAC_nP_100966 (+164843), ATAC_nP_100974 (+198953)
Rbm20	ATAC_nP_67292 (+3695), ATAC_nP_67310 (+129821), ATAC_nP_67313 (+146643), ATAC_nP_67314 (+146746), ATAC_nP_67315 (+153244), ATAC_nP_67318 (+163864), ATAC_nP_67322 (+181980), ATAC_nP_67323 (+182263), ATAC_nP_67324 (+182507), ATAC_nP_67326 (+213612)
Rbm24	ATAC_nP_34648 (+72713)
Rbm26	ATAC_nP_43141 (+634801)
Rbm34	ATAC_nP_129745 (-73837)
Rbm44	ATAC_nP_4074 (-58496), ATAC_nP_4076 (-35263)
Rbm47	ATAC_nP_97723 (-47646), ATAC_nP_97715 (+6811), ATAC_nP_97714 (+33128), ATAC_nP_97713 (+33327), ATAC_nP_97712 (+58694), ATAC_nP_97711 (+60743), ATAC_nP_97701 (+130150)
Rbm5	ATAC_nP_136178 (+47134), ATAC_nP_136177 (+47602), ATAC_nP_136176 (+47837)
Rbms1	ATAC_nP_71037 (-519530), ATAC_nP_71036 (-519414), ATAC_nP_71022 (-286165), ATAC_nP_71021 (-280095), ATAC_nP_71020 (-277469), ATAC_nP_71019 (-277270), ATAC_nP_71016 (-198797), ATAC_nP_71012 (-130985), ATAC_nP_71008 (+1854), ATAC_nP_71003 (+69202), ATAC_nP_70997 (+106648), ATAC_nP_70995 (+142486)
Rbms2	ATAC_nP_16996 (+69362)
Rbms3	ATAC_nP_136780 (+908965)
Rbp1	ATAC_nP_135493 (-112247), ATAC_nP_135494 (-112085), ATAC_nP_135499 (-69964), ATAC_nP_135509 (+10083), ATAC_nP_135510 (+10192), ATAC_nP_135514 (+62238), ATAC_nP_135515 (+62339)
Rbp2	ATAC_nP_135509 (-57493), ATAC_nP_135510 (-57384), ATAC_nP_135514 (-5338), ATAC_nP_135515 (-5237)
Rbp3	ATAC_nP_40002 (-1588), ATAC_nP_40003 (-1323), ATAC_nP_40007 (+4962)
Rbp4	ATAC_nP_66217 (+12604), ATAC_nP_66216 (+12801)
Rbpj	ATAC_nP_97269 (-139247), ATAC_nP_97270 (-139017), ATAC_nP_97271 (-127064), ATAC_nP_97272 (-126975), ATAC_nP_97273 (-126808), ATAC_nP_97280 (-118922), ATAC_nP_97288 (-77566), ATAC_nP_97289 (-77291), ATAC_nP_97291 (-65164)
Rbpjl	ATAC_nP_76776 (-42480)
Rbpms	ATAC_nP_121889 (-63303), ATAC_nP_121888 (-62959), ATAC_nP_121887 (-62257), ATAC_nP_121878 (-48941), ATAC_nP_121877 (-48754), ATAC_nP_121861 (+9787), ATAC_nP_121860 (+9958), ATAC_nP_121835 (+47031), ATAC_nP_121823 (+87388), ATAC_nP_121822 (+87675)
Rc3h1	ATAC_nP_7443 (-112089), ATAC_nP_7451 (-2177)
Rcan1	ATAC_nP_53393 (+68185)
Rcan2	ATAC_nP_56702 (+9829), ATAC_nP_56710 (+119718)
Rcbtb2	ATAC_nP_42014 (-35228), ATAC_nP_42015 (-35033), ATAC_nP_42016 (-34891), ATAC_nP_42017 (-30354), ATAC_nP_42018 (-30266)
Rchy1	ATAC_nP_98689 (+58890), ATAC_nP_98683 (+237098), ATAC_nP_98682 (+237396), ATAC_nP_98681 (+237473), ATAC_nP_98674 (+436997)
Rcl1	ATAC_nP_65777 (+102133), ATAC_nP_65779 (+140111), ATAC_nP_65780 (+140403)
Rcn1	ATAC_nP_73021 (-267672), ATAC_nP_72987 (+85891), ATAC_nP_72986 (+85977), ATAC_nP_72984 (+90311), ATAC_nP_72983 (+90588), ATAC_nP_72982 (+90697)
Rcor1	ATAC_nP_31720 (-31906), ATAC_nP_31723 (-25150), ATAC_nP_31724 (-25068)
Rcor2	ATAC_nP_64779 (+24001), ATAC_nP_64780 (+24112), ATAC_nP_64782 (+41009), ATAC_nP_64783 (+41129), ATAC_nP_64784 (+41261)
Rcsd1	ATAC_nP_7759 (+6420), ATAC_nP_7758 (+6565)
Rdh1	ATAC_nP_16962 (+4362)
Rdh10	ATAC_nP_569 (+356285)
Rdh16	ATAC_nP_16964 (+30883)
Rdh19	ATAC_nP_16964 (-17891)
Rdh7	ATAC_nP_16967 (+10429)
Rdh9	ATAC_nP_16962 (-12322)
Rdx	ATAC_nP_132644 (-52525), ATAC_nP_132645 (-20548), ATAC_nP_132646 (-20357), ATAC_nP_132647 (-20145)
Reck	ATAC_nP_87234 (+10881)
Reep2	ATAC_nP_61141 (-56694)
Reep3	ATAC_nP_13139 (-18985), ATAC_nP_13104 (+168132), ATAC_nP_13102 (+170949), ATAC_nP_13078 (+302136)
Reg4	ATAC_nP_82543 (+24661), ATAC_nP_82545 (+45166)
Rel	ATAC_nP_18430 (+40680)
Rell1	ATAC_nP_97505 (+9383)
Reln	ATAC_nP_95691 (-142266), ATAC_nP_95684 (+189796), ATAC_nP_95683 (+199148), ATAC_nP_95682 (+199233), ATAC_nP_95681 (+199346), ATAC_nP_95676 (+337769), ATAC_nP_95675 (+338382), ATAC_nP_95674 (+338477)
Relt	ATAC_nP_116652 (+9123), ATAC_nP_116651 (+9233)
Repin1	ATAC_nP_105747 (+15779)
Reps1	ATAC_nP_10711 (+10175), ATAC_nP_10712 (+10377), ATAC_nP_10718 (+133069)
Reps2	ATAC_nP_139839 (-113826)
Rere	ATAC_nP_94398 (+62917), ATAC_nP_94399 (+63110), ATAC_nP_94404 (+80501), ATAC_nP_94413 (+123144), ATAC_nP_94418 (+206625), ATAC_nP_94438 (+360434)
Rest	ATAC_nP_98260 (-37975)
Rev1	ATAC_nP_1395 (-348715), ATAC_nP_1394 (-348585), ATAC_nP_1387 (-206436), ATAC_nP_1385 (-76105)
Rfc1	ATAC_nP_97618 (+36770), ATAC_nP_97617 (+36937), ATAC_nP_97616 (+37194)
Rffl	ATAC_nP_22348 (+4132), ATAC_nP_22342 (+47708)
Rfk	ATAC_nP_65258 (+19087), ATAC_nP_65259 (+19174), ATAC_nP_65260 (+19281)
Rftn1	ATAC_nP_57297 (+157968), ATAC_nP_57276 (+539132)
Rftn2	ATAC_nP_2021 (+13120)
Rfwd2	ATAC_nP_7351 (+208658), ATAC_nP_7352 (+208755)
Rfwd3	ATAC_nP_127669 (+35638)
Rfx3	ATAC_nP_65732 (-316833), ATAC_nP_65731 (-316706), ATAC_nP_65720 (-3118), ATAC_nP_65700 (+391888)
Rfx4	ATAC_nP_14494 (-48613), ATAC_nP_14500 (+133251), ATAC_nP_14501 (+137562), ATAC_nP_14506 (+151642)
Rfx6	ATAC_nP_12297 (+10842)
Rgag4	ATAC_nP_138852 (+162714), ATAC_nP_138851 (+162971)
Rgl1	ATAC_nP_6772 (+175801)
Rgma	ATAC_nP_115049 (-402976), ATAC_nP_115054 (-236254), ATAC_nP_115070 (-67944), ATAC_nP_115084 (+5436), ATAC_nP_115085 (+5612)
Rgmb	ATAC_nP_54699 (-978930), ATAC_nP_54698 (-978661), ATAC_nP_54697 (-978517)
Rgs10	ATAC_nP_118291 (+107798), ATAC_nP_118290 (+107913)
Rgs12	ATAC_nP_96479 (+32507), ATAC_nP_96482 (+75212)
Rgs16	ATAC_nP_6923 (-77747), ATAC_nP_6924 (-75056), ATAC_nP_6925 (-74760), ATAC_nP_6930 (-35932)
Rgs19	ATAC_nP_78538 (+11470), ATAC_nP_78537 (+11718)
Rgs3	ATAC_nP_88330 (+10652), ATAC_nP_88331 (+15476), ATAC_nP_88332 (+21145), ATAC_nP_88336 (+41895), ATAC_nP_88342 (+72194), ATAC_nP_88349 (+102677)
Rgs4	ATAC_nP_8024 (-84409), ATAC_nP_8023 (-84285)
Rgs5	ATAC_nP_8015 (-76852)
Rgs6	ATAC_nP_29801 (+341702), ATAC_nP_29802 (+344531), ATAC_nP_29803 (+344820), ATAC_nP_29805 (+420476), ATAC_nP_29806 (+420963), ATAC_nP_29807 (+421310), ATAC_nP_29808 (+421655), ATAC_nP_29811 (+446098), ATAC_nP_29813 (+448857), ATAC_nP_29814 (+449138), ATAC_nP_29825 (+553762), ATAC_nP_29828 (+587063), ATAC_nP_29829 (+621896), ATAC_nP_29830 (+639597), ATAC_nP_29831 (+639977), ATAC_nP_29836 (+666137), ATAC_nP_29840 (+769700), ATAC_nP_29841 (+774812), ATAC_nP_29842 (+782934), ATAC_nP_29843 (+795681), ATAC_nP_29844 (+795789), ATAC_nP_29845 (+819233), ATAC_nP_29846 (+819515)
Rgs7bp	ATAC_nP_37669 (+146875), ATAC_nP_37668 (+147076), ATAC_nP_37667 (+147232)
Rgs8	ATAC_nP_6923 (+9577), ATAC_nP_6924 (+12268), ATAC_nP_6925 (+12564), ATAC_nP_6930 (+51392)
Rgs9	ATAC_nP_25084 (+45419)
Rgs9bp	ATAC_nP_113331 (+1851), ATAC_nP_113330 (+1962)
Rhbdf2	ATAC_nP_25796 (+6720), ATAC_nP_25794 (+10771)
Rhbdl3	ATAC_nP_22171 (+60653)
Rhbg	ATAC_nP_81693 (-24679), ATAC_nP_81682 (+21249), ATAC_nP_81673 (+56575), ATAC_nP_81672 (+56739)
Rhcg	ATAC_nP_115426 (+27085), ATAC_nP_115425 (+27168), ATAC_nP_115416 (+73730), ATAC_nP_115398 (+148357)
Rheb	ATAC_nP_95886 (-126734), ATAC_nP_95885 (-126401), ATAC_nP_95883 (-85394), ATAC_nP_95882 (-85293)
Rho	ATAC_nP_109201 (-24988), ATAC_nP_109203 (-2924)
Rhob	ATAC_nP_26822 (+11906), ATAC_nP_26806 (+183535)
Rhod	ATAC_nP_64412 (+23149)
Rhof	ATAC_nP_101290 (-3986)
Rhoh	ATAC_nP_97677 (+74883)
Rhou	ATAC_nP_129213 (+17205), ATAC_nP_129215 (+21928), ATAC_nP_129222 (+48276), ATAC_nP_129225 (+56577), ATAC_nP_129226 (+56849), ATAC_nP_129227 (+62095), ATAC_nP_129228 (+63417), ATAC_nP_129229 (+63691), ATAC_nP_129230 (+63777), ATAC_nP_129231 (+63979), ATAC_nP_129232 (+67001), ATAC_nP_129235 (+78631), ATAC_nP_129260 (+142998)
Ric8b	ATAC_nP_14500 (-28303), ATAC_nP_14501 (-23992), ATAC_nP_14506 (-9912), ATAC_nP_14511 (+34875), ATAC_nP_14514 (+80164), ATAC_nP_14517 (+126892), ATAC_nP_14518 (+127100), ATAC_nP_14519 (+127201)
Rilp	ATAC_nP_21615 (-13412)
Rilpl1	ATAC_nP_101432 (+21829)
Rilpl2	ATAC_nP_101430 (+13232)
Rimbp2	ATAC_nP_101731 (+78469)
Rimbp3	ATAC_nP_50126 (+11900), ATAC_nP_50127 (+12046), ATAC_nP_50128 (+12194), ATAC_nP_50129 (+12461)
Rin2	ATAC_nP_75278 (+1537), ATAC_nP_75279 (+1614), ATAC_nP_75280 (+1831)
Rin3	ATAC_nP_30894 (+6151)
Riok3	ATAC_nP_60384 (+96879), ATAC_nP_60385 (+100026), ATAC_nP_60386 (+100199), ATAC_nP_60387 (+105729), ATAC_nP_60388 (+106111)
Ripk3	ATAC_nP_40958 (-7072)
Ripk4	ATAC_nP_53847 (-15133), ATAC_nP_53846 (-3008), ATAC_nP_53845 (-2878), ATAC_nP_53836 (+65745), ATAC_nP_53835 (+66016), ATAC_nP_53831 (+96018), ATAC_nP_53829 (+104090), ATAC_nP_53828 (+104176), ATAC_nP_53827 (+104330), ATAC_nP_53826 (+104681), ATAC_nP_53825 (+104751)
Ripply3	ATAC_nP_53626 (+1334)
Rlbp1	ATAC_nP_115394 (-3481), ATAC_nP_115393 (-3275), ATAC_nP_115383 (+70566), ATAC_nP_115382 (+70809), ATAC_nP_115379 (+77461), ATAC_nP_115378 (+83497), ATAC_nP_115377 (+85613), ATAC_nP_115376 (+85883), ATAC_nP_115375 (+86100), ATAC_nP_115374 (+87317)
Rmdn3	ATAC_nP_73695 (+7578), ATAC_nP_73694 (+7822), ATAC_nP_73693 (+8041)
Rmi2	ATAC_nP_49847 (+103030)
Rnase1	ATAC_nP_40679 (-5676)
Rnaset2b	ATAC_nP_54143 (+26817), ATAC_nP_54144 (+182277), ATAC_nP_54145 (+182453)
Rnd2	ATAC_nP_24253 (+17704)
Rnd3	ATAC_nP_70615 (+245272), ATAC_nP_70614 (+245356), ATAC_nP_70613 (+245467), ATAC_nP_70612 (+245552)
Rnf10	ATAC_nP_100389 (+13320)
Rnf114	ATAC_nP_77269 (-61393), ATAC_nP_77270 (-61269), ATAC_nP_77271 (-61124), ATAC_nP_77272 (-60990)
Rnf122	ATAC_nP_121648 (-10335)
Rnf125	ATAC_nP_60651 (-21415), ATAC_nP_60653 (-6346)
Rnf141	ATAC_nP_117145 (-7219), ATAC_nP_117144 (+4009), ATAC_nP_117143 (+4153)
Rnf144a	ATAC_nP_27352 (+339109), ATAC_nP_27351 (+339296), ATAC_nP_27336 (+881132)
Rnf144b	ATAC_nP_34697 (+45605), ATAC_nP_34707 (+161733), ATAC_nP_34708 (+161862), ATAC_nP_34713 (+275381), ATAC_nP_34716 (+625256), ATAC_nP_34717 (+681567), ATAC_nP_34718 (+720866), ATAC_nP_34719 (+732731), ATAC_nP_34720 (+732944), ATAC_nP_34721 (+733228)
Rnf146	ATAC_nP_11338 (-95374), ATAC_nP_11337 (-36103)
Rnf152	ATAC_nP_4430 (+394841)
Rnf157	ATAC_nP_25770 (-18541), ATAC_nP_25769 (-18273), ATAC_nP_25768 (-16571), ATAC_nP_25763 (-5465), ATAC_nP_25761 (+1948), ATAC_nP_25756 (+38841), ATAC_nP_25752 (+46964)
Rnf169	ATAC_nP_116577 (+103949)
Rnf170	ATAC_nP_121365 (+1926)
Rnf181	ATAC_nP_106882 (-9251), ATAC_nP_106881 (-9036), ATAC_nP_106880 (-8774)
Rnf19b	ATAC_nP_91864 (-46363)
Rnf213	ATAC_nP_26309 (-18741), ATAC_nP_26313 (-5643), ATAC_nP_26314 (-5402), ATAC_nP_26324 (+26818), ATAC_nP_26325 (+27091), ATAC_nP_26326 (+27295), ATAC_nP_26329 (+35888), ATAC_nP_26330 (+45812)
Rnf215	ATAC_nP_17274 (-13825), ATAC_nP_17275 (-12298)
Rnf216	ATAC_nP_103126 (+54014)
Rnf219	ATAC_nP_43141 (-19856)
Rnf220	ATAC_nP_90826 (-30004), ATAC_nP_90820 (+8901), ATAC_nP_90816 (+22918), ATAC_nP_90815 (+23177), ATAC_nP_90814 (+23526), ATAC_nP_90804 (+90891), ATAC_nP_90790 (+154000), ATAC_nP_90789 (+154111), ATAC_nP_90782 (+184090), ATAC_nP_90781 (+184484), ATAC_nP_90770 (+213132), ATAC_nP_90769 (+213331), ATAC_nP_90768 (+213465), ATAC_nP_90765 (+224296), ATAC_nP_90764 (+224404), ATAC_nP_90763 (+224480)
Rnf222	ATAC_nP_21028 (-34233)
Rnf32	ATAC_nP_96074 (-632561), ATAC_nP_96075 (-632346), ATAC_nP_96078 (-485603), ATAC_nP_96079 (-485509), ATAC_nP_96080 (-485215), ATAC_nP_96081 (-485083), ATAC_nP_96082 (-473328), ATAC_nP_96085 (-326587), ATAC_nP_96087 (-292399), ATAC_nP_96088 (-292103), ATAC_nP_96089 (-291958), ATAC_nP_96090 (-291802), ATAC_nP_96091 (-291591), ATAC_nP_96092 (-291342), ATAC_nP_96093 (-291264)
Rnf38	ATAC_nP_87285 (-85583), ATAC_nP_87276 (-68561)
Rnf43	ATAC_nP_22799 (+20181)
Rnf7	ATAC_nP_135385 (-133273), ATAC_nP_135374 (+18011), ATAC_nP_135371 (+40631), ATAC_nP_135370 (+40864)
Rnf8	ATAC_nP_55750 (-42129)
Rngtt	ATAC_nP_86823 (-52915), ATAC_nP_86824 (-52819), ATAC_nP_86851 (+335909), ATAC_nP_86852 (+336029), ATAC_nP_86853 (+369049), ATAC_nP_86858 (+601883), ATAC_nP_86859 (+602035)
Rnh1	ATAC_nP_119218 (+22930)
Rnls	ATAC_nP_65965 (+482852), ATAC_nP_65964 (+483004)
Rnps1	ATAC_nP_55024 (-15115)
Robo1	ATAC_nP_52622 (-27134), ATAC_nP_52623 (-26917), ATAC_nP_52628 (+14364), ATAC_nP_52629 (+14606), ATAC_nP_52631 (+15999), ATAC_nP_52672 (+841777)
Robo2	ATAC_nP_52672 (+906063)
Robo3	ATAC_nP_131594 (-2035)
Ropn1l	ATAC_nP_44818 (+30652)
Ror1	ATAC_nP_89723 (-152420), ATAC_nP_89730 (-39781), ATAC_nP_89733 (+2549), ATAC_nP_89736 (+16455), ATAC_nP_89740 (+131024), ATAC_nP_89741 (+175596), ATAC_nP_89742 (+204130), ATAC_nP_89743 (+204316), ATAC_nP_89744 (+204569), ATAC_nP_89745 (+253673), ATAC_nP_89747 (+287101), ATAC_nP_89753 (+336202)
Ror2	ATAC_nP_35036 (+4240), ATAC_nP_35030 (+73334), ATAC_nP_35029 (+73782), ATAC_nP_35027 (+83898), ATAC_nP_35026 (+84153), ATAC_nP_35023 (+110847), ATAC_nP_35022 (+110941), ATAC_nP_35021 (+111046)
Rora	ATAC_nP_133994 (+31678), ATAC_nP_134001 (+277747), ATAC_nP_134002 (+277974), ATAC_nP_134004 (+305390), ATAC_nP_134005 (+318559), ATAC_nP_134008 (+456210), ATAC_nP_134009 (+456385), ATAC_nP_134010 (+497563), ATAC_nP_134012 (+539371), ATAC_nP_134015 (+591679), ATAC_nP_134019 (+692115)
Rorb	ATAC_nP_65318 (-976714), ATAC_nP_65317 (-976628), ATAC_nP_65299 (+225769), ATAC_nP_65298 (+225947), ATAC_nP_65295 (+243205)
Rp1	ATAC_nP_53 (-133421), ATAC_nP_52 (-133312)
Rp1l1	ATAC_nP_41463 (+63118)
Rp2h	ATAC_nP_137831 (+44030)
Rpa1	ATAC_nP_21601 (+29142), ATAC_nP_21599 (+56588), ATAC_nP_21592 (+72981), ATAC_nP_21591 (+73112), ATAC_nP_21590 (+73195), ATAC_nP_21586 (+102185), ATAC_nP_21585 (+102514), ATAC_nP_21580 (+122823), ATAC_nP_21578 (+133808), ATAC_nP_21577 (+134094), ATAC_nP_21573 (+142111), ATAC_nP_21572 (+142583), ATAC_nP_21571 (+142824)
Rpap2	ATAC_nP_99602 (+94872), ATAC_nP_99603 (+95015), ATAC_nP_99604 (+95096), ATAC_nP_99605 (+122780)
Rpap3	ATAC_nP_48583 (+200237), ATAC_nP_48558 (+337487), ATAC_nP_48557 (+337668)
Rpf1	ATAC_nP_85171 (-34943)
Rpgrip1l	ATAC_nP_126040 (+106405)
Rph3a	ATAC_nP_101061 (-27812), ATAC_nP_101060 (-27524)
Rph3al	ATAC_nP_21668 (-19249), ATAC_nP_21655 (+67140), ATAC_nP_21653 (+73244), ATAC_nP_21649 (+125454), ATAC_nP_21648 (+125587), ATAC_nP_21647 (+125725)
Rpia	ATAC_nP_106757 (+38021), ATAC_nP_106755 (+42242), ATAC_nP_106754 (+42354)
Rpl10-ps3	ATAC_nP_132544 (-134438), ATAC_nP_132543 (-134178), ATAC_nP_132542 (-133988), ATAC_nP_132541 (-133890), ATAC_nP_132520 (+356749), ATAC_nP_132519 (+372558), ATAC_nP_132505 (+439061)
Rpl11	ATAC_nP_92938 (-87098), ATAC_nP_92935 (-81767), ATAC_nP_92933 (-74399), ATAC_nP_92931 (-61667), ATAC_nP_92915 (-28386), ATAC_nP_92914 (-28194), ATAC_nP_92904 (+22069), ATAC_nP_92903 (+22214)
Rpl12	ATAC_nP_69751 (-84084), ATAC_nP_69752 (-83671), ATAC_nP_69754 (-69703), ATAC_nP_69755 (-65577), ATAC_nP_69756 (-65480)
Rpl13-ps3	ATAC_nP_41121 (-433518), ATAC_nP_41126 (-174872)
Rpl13a-ps1	ATAC_nP_67145 (-388201)
Rpl14	ATAC_nP_137060 (-29862), ATAC_nP_137061 (-29609), ATAC_nP_137062 (-29279), ATAC_nP_137113 (+193396), ATAC_nP_137122 (+324684), ATAC_nP_137123 (+324880), ATAC_nP_137124 (+325188), ATAC_nP_137125 (+330139), ATAC_nP_137127 (+334509), ATAC_nP_137128 (+335144), ATAC_nP_137132 (+355613)
Rpl21-ps4	ATAC_nP_38740 (+14546)
Rpl27-ps3	ATAC_nP_60100 (-56905)
Rpl27a	ATAC_nP_117045 (+83518), ATAC_nP_117046 (+83601)
Rpl29	ATAC_nP_136019 (-59481), ATAC_nP_136020 (-47587)
Rpl31	ATAC_nP_1443 (-160765), ATAC_nP_1445 (-154692), ATAC_nP_1446 (-123050), ATAC_nP_1447 (-122740), ATAC_nP_1448 (-122557), ATAC_nP_1462 (+62198), ATAC_nP_1463 (+62290), ATAC_nP_1464 (+70928)
Rpl34	ATAC_nP_84263 (-261874), ATAC_nP_84261 (-232100), ATAC_nP_84260 (-231983), ATAC_nP_84259 (-231882), ATAC_nP_84242 (+11204)
Rpl36-ps3	ATAC_nP_26970 (-410345), ATAC_nP_26972 (-403052), ATAC_nP_26973 (-402602), ATAC_nP_26974 (-377243), ATAC_nP_26975 (-377029), ATAC_nP_26976 (-334688), ATAC_nP_26984 (-223043), ATAC_nP_26992 (-123759), ATAC_nP_26993 (-123639), ATAC_nP_26994 (-123490), ATAC_nP_26995 (-123247), ATAC_nP_26996 (-123142)
Rpl37a	ATAC_nP_2864 (+81233), ATAC_nP_2882 (+103197)
Rpl38	ATAC_nP_25435 (-451129), ATAC_nP_25436 (-450931), ATAC_nP_25438 (-441600), ATAC_nP_25439 (-423346), ATAC_nP_25440 (-422003), ATAC_nP_25466 (-149082), ATAC_nP_25469 (-133698), ATAC_nP_25473 (-108812), ATAC_nP_25474 (-108572), ATAC_nP_25475 (-108039), ATAC_nP_25488 (-32865)
Rpl5	ATAC_nP_99624 (+77487), ATAC_nP_99625 (+77688)
Rpl7a-ps3	ATAC_nP_45005 (-144827), ATAC_nP_45004 (-144669), ATAC_nP_45002 (-135421), ATAC_nP_45001 (-133791), ATAC_nP_44989 (-25167), ATAC_nP_44988 (-25001), ATAC_nP_44987 (-24511)
Rplp1	ATAC_nP_133397 (+10058), ATAC_nP_133396 (+10205), ATAC_nP_133390 (+72922), ATAC_nP_133389 (+73021), ATAC_nP_133386 (+105576), ATAC_nP_133385 (+105861), ATAC_nP_133384 (+106114), ATAC_nP_133383 (+118035), ATAC_nP_133382 (+118374), ATAC_nP_133381 (+118510), ATAC_nP_133379 (+186818), ATAC_nP_133373 (+274183), ATAC_nP_133365 (+338838), ATAC_nP_133363 (+368618), ATAC_nP_133361 (+422909), ATAC_nP_133360 (+423187), ATAC_nP_133352 (+452457), ATAC_nP_133350 (+468649), ATAC_nP_133336 (+536794), ATAC_nP_133335 (+538258)
Rpp14	ATAC_nP_38609 (-63223)
Rpp25	ATAC_nP_132973 (+1889)
Rpp40	ATAC_nP_34015 (+140288), ATAC_nP_34014 (+140469)
Rprd1b	ATAC_nP_76369 (+8602), ATAC_nP_76375 (+78950), ATAC_nP_76376 (+85226), ATAC_nP_76377 (+85435), ATAC_nP_76380 (+88362), ATAC_nP_76381 (+88440)
Rprd2	ATAC_nP_82258 (+55813)
Rprml	ATAC_nP_24567 (+37072), ATAC_nP_24568 (+39226)
Rps13	ATAC_nP_117534 (+71383), ATAC_nP_117533 (+71944), ATAC_nP_117525 (+99443), ATAC_nP_117524 (+111314)
Rps14	ATAC_nP_62508 (-50814), ATAC_nP_62510 (-49867), ATAC_nP_62513 (-42735), ATAC_nP_62514 (-42597), ATAC_nP_62515 (-42504), ATAC_nP_62519 (-38926), ATAC_nP_62520 (-38707), ATAC_nP_62522 (-35756), ATAC_nP_62523 (-35645), ATAC_nP_62524 (-35521), ATAC_nP_62526 (-28412), ATAC_nP_62527 (-28193), ATAC_nP_62528 (-27457), ATAC_nP_62533 (-21099)
Rps15a	ATAC_nP_117646 (+71572), ATAC_nP_117644 (+88844), ATAC_nP_117643 (+89051), ATAC_nP_117636 (+272048), ATAC_nP_117635 (+272281), ATAC_nP_117633 (+306850), ATAC_nP_117598 (+720723)
Rps16	ATAC_nP_112737 (+7503)
Rps17	ATAC_nP_115647 (+46887)
Rps18-ps3	ATAC_nP_127283 (+17657)
Rps2-ps10	ATAC_nP_62609 (-138727), ATAC_nP_62607 (-128395), ATAC_nP_62603 (-117329), ATAC_nP_62602 (-116944), ATAC_nP_62596 (-71534), ATAC_nP_62594 (-42521), ATAC_nP_62593 (-42298)
Rps2-ps6	ATAC_nP_42187 (-39551)
Rps23	ATAC_nP_36803 (+58247), ATAC_nP_36804 (+58336), ATAC_nP_36806 (+101933)
Rps24	ATAC_nP_39376 (+39817), ATAC_nP_39378 (+41648), ATAC_nP_39379 (+41868), ATAC_nP_39391 (+274329), ATAC_nP_39392 (+279419), ATAC_nP_39393 (+279627), ATAC_nP_39394 (+279751), ATAC_nP_39400 (+316229), ATAC_nP_39401 (+316561), ATAC_nP_39403 (+337253), ATAC_nP_39404 (+337892), ATAC_nP_39405 (+338124), ATAC_nP_39406 (+342391), ATAC_nP_39407 (+342483), ATAC_nP_39409 (+368390), ATAC_nP_39417 (+425059), ATAC_nP_39418 (+425609), ATAC_nP_39419 (+504779), ATAC_nP_39423 (+574415), ATAC_nP_39426 (+582763), ATAC_nP_39436 (+741458), ATAC_nP_39437 (+746985), ATAC_nP_39438 (+789269), ATAC_nP_39455 (+898803), ATAC_nP_39460 (+911991), ATAC_nP_39465 (+960543), ATAC_nP_39466 (+961226)
Rps25	ATAC_nP_132052 (+3021)
Rps26-ps1	ATAC_nP_127305 (-29591)
Rps27	ATAC_nP_81966 (+52951)
Rps27a	ATAC_nP_18638 (-62135), ATAC_nP_18637 (-61796)
Rps3	ATAC_nP_116543 (-33283), ATAC_nP_116542 (-33183)
Rps3a1	ATAC_nP_81494 (-18599)
Rps3a3	ATAC_nP_37906 (+757132)
Rps4y2	ATAC_nP_111371 (-37574)
Rps6	ATAC_nP_89171 (+46389)
Rps6ka1	ATAC_nP_92557 (-22479), ATAC_nP_92548 (-10908), ATAC_nP_92542 (+8191), ATAC_nP_92541 (+8414), ATAC_nP_92540 (+8564), ATAC_nP_92529 (+64467), ATAC_nP_92516 (+130875)
Rps6ka2	ATAC_nP_54143 (-164391), ATAC_nP_54144 (-8931), ATAC_nP_54145 (-8755), ATAC_nP_54148 (+12221), ATAC_nP_54149 (+12357), ATAC_nP_54150 (+18545), ATAC_nP_54151 (+27558), ATAC_nP_54152 (+27853), ATAC_nP_54153 (+28166)
Rps6ka3	ATAC_nP_139717 (-846943), ATAC_nP_139720 (-832092)
Rps6kc1	ATAC_nP_9696 (+150886), ATAC_nP_9693 (+184671), ATAC_nP_9686 (+258663), ATAC_nP_9683 (+344235), ATAC_nP_9682 (+344319), ATAC_nP_9676 (+384911), ATAC_nP_9672 (+459027), ATAC_nP_9668 (+494179), ATAC_nP_9667 (+503415), ATAC_nP_9666 (+508238), ATAC_nP_9659 (+736983)
Rps6kl1	ATAC_nP_29995 (-6375), ATAC_nP_29994 (-6133)
Rpsa-ps10	ATAC_nP_85342 (-278678), ATAC_nP_85340 (-66799), ATAC_nP_85339 (-66584), ATAC_nP_85325 (+449226), ATAC_nP_85308 (+758489), ATAC_nP_85307 (+758596)
Rptor	ATAC_nP_26347 (-25631), ATAC_nP_26355 (+52770), ATAC_nP_26368 (+190452)
Rpusd4	ATAC_nP_131451 (+46094), ATAC_nP_131452 (+46539), ATAC_nP_131460 (+76591), ATAC_nP_131461 (+76690), ATAC_nP_131462 (+76813), ATAC_nP_131463 (+92059), ATAC_nP_131469 (+133178), ATAC_nP_131470 (+133271)
Rragc	ATAC_nP_91347 (+317912), ATAC_nP_91348 (+318181), ATAC_nP_91354 (+362768), ATAC_nP_91355 (+362943), ATAC_nP_91357 (+374988)
Rras2	ATAC_nP_117369 (+270966), ATAC_nP_117367 (+290592), ATAC_nP_117366 (+291103), ATAC_nP_117365 (+294234), ATAC_nP_117364 (+294402)
Rrbp1	ATAC_nP_75115 (+56877)
Rreb1	ATAC_nP_34076 (-407072), ATAC_nP_34124 (-91592), ATAC_nP_34129 (-66161), ATAC_nP_34130 (-62276), ATAC_nP_34131 (-61834), ATAC_nP_34140 (+4780), ATAC_nP_34141 (+4912)
Rrh	ATAC_nP_84201 (+16401)
Rrm2	ATAC_nP_27273 (+64713)
Rrp1b	ATAC_nP_56032 (+2425)
Rsbn1l	ATAC_nP_95615 (-6704)
Rspo2	ATAC_nP_45417 (-5568), ATAC_nP_45416 (-5465), ATAC_nP_45415 (-5346), ATAC_nP_45406 (+487064), ATAC_nP_45405 (+487214)
Rspo3	ATAC_nP_11353 (-148430), ATAC_nP_11351 (-59620), ATAC_nP_11347 (-34000), ATAC_nP_11346 (-33882), ATAC_nP_11338 (+78051), ATAC_nP_11337 (+137322)
Rtkn2	ATAC_nP_13219 (+251844), ATAC_nP_13220 (+252039), ATAC_nP_13221 (+252260)
Rtl1	ATAC_nP_31612 (-610667), ATAC_nP_31610 (-606752), ATAC_nP_31608 (-604103), ATAC_nP_31590 (-349348), ATAC_nP_31570 (+53170), ATAC_nP_31564 (+66784), ATAC_nP_31555 (+99076), ATAC_nP_31554 (+99471), ATAC_nP_31553 (+99745), ATAC_nP_31552 (+100011)
Rtn1	ATAC_nP_29037 (+43730), ATAC_nP_29036 (+43863)
Rtn4	ATAC_nP_18637 (-83042), ATAC_nP_18638 (-82703)
Rtn4ip1	ATAC_nP_12026 (+101409), ATAC_nP_12027 (+101674)
Rtn4r	ATAC_nP_50216 (+48726), ATAC_nP_50217 (+51441), ATAC_nP_50218 (+51523), ATAC_nP_50219 (+52164), ATAC_nP_50222 (+83260)
Rtn4rl1	ATAC_nP_21571 (+11703), ATAC_nP_21572 (+11944), ATAC_nP_21573 (+12416), ATAC_nP_21577 (+20433), ATAC_nP_21578 (+20719), ATAC_nP_21580 (+31704), ATAC_nP_21585 (+52013), ATAC_nP_21586 (+52342), ATAC_nP_21590 (+81332), ATAC_nP_21591 (+81415), ATAC_nP_21592 (+81546), ATAC_nP_21599 (+97939), ATAC_nP_21601 (+125385)
Rtn4rl2	ATAC_nP_72089 (+32765)
Rtp1	ATAC_nP_50615 (-170692), ATAC_nP_50616 (-170574), ATAC_nP_50617 (-170169), ATAC_nP_50618 (-170090), ATAC_nP_50619 (-169905), ATAC_nP_50620 (-169423), ATAC_nP_50630 (-120864), ATAC_nP_50631 (-120752), ATAC_nP_50633 (-96902), ATAC_nP_50634 (-96793), ATAC_nP_50643 (+68914)
Rtp4	ATAC_nP_50650 (+70713)
Rttn	ATAC_nP_64273 (-63516), ATAC_nP_64274 (-63279)
Rufy1	ATAC_nP_19677 (-92492), ATAC_nP_19675 (-71933)
Rufy2	ATAC_nP_12980 (-16040)
Rufy4	ATAC_nP_2977 (+6966)
Runx1	ATAC_nP_53510 (-765606), ATAC_nP_53502 (-714289), ATAC_nP_53501 (-713998), ATAC_nP_53500 (-713908), ATAC_nP_53494 (-616916), ATAC_nP_53488 (-591439), ATAC_nP_53487 (-573199), ATAC_nP_53486 (-509838), ATAC_nP_53485 (-509001), ATAC_nP_53481 (-497341), ATAC_nP_53480 (-496871), ATAC_nP_53472 (-314684), ATAC_nP_53470 (-302791), ATAC_nP_53469 (-301881), ATAC_nP_53466 (-217028), ATAC_nP_53465 (-216659), ATAC_nP_53458 (-170915), ATAC_nP_53457 (-170282), ATAC_nP_53455 (-65740), ATAC_nP_53454 (-65568), ATAC_nP_53452 (-2348), ATAC_nP_53451 (-2081), ATAC_nP_53448 (+13506), ATAC_nP_53445 (+31654), ATAC_nP_53444 (+47741), ATAC_nP_53443 (+110363), ATAC_nP_53442 (+117486), ATAC_nP_53436 (+171563), ATAC_nP_53435 (+171997), ATAC_nP_53433 (+193512), ATAC_nP_53432 (+193773), ATAC_nP_53431 (+194138), ATAC_nP_53430 (+194300), ATAC_nP_53429 (+198525), ATAC_nP_53428 (+204100), ATAC_nP_53427 (+204535), ATAC_nP_53426 (+204716), ATAC_nP_53425 (+215092), ATAC_nP_53424 (+215368), ATAC_nP_53423 (+216651), ATAC_nP_53417 (+244728), ATAC_nP_53416 (+259854)
Runx1t1	ATAC_nP_86233 (-977353), ATAC_nP_86279 (+343538), ATAC_nP_86280 (+343899), ATAC_nP_86286 (+611342), ATAC_nP_86293 (+791525), ATAC_nP_86294 (+791747), ATAC_nP_86296 (+867830)
Runx2	ATAC_nP_56744 (-351191)
Runx3	ATAC_nP_92754 (-11786)
Rusc1	ATAC_nP_81788 (+109297)
Rusc2	ATAC_nP_87180 (-19286), ATAC_nP_87184 (-5143)
Rwdd2b	ATAC_nP_53070 (-2861)
Rwdd3	ATAC_nP_83627 (+184963), ATAC_nP_83626 (+185087), ATAC_nP_83625 (+185215), ATAC_nP_83616 (+472753), ATAC_nP_83615 (+472921), ATAC_nP_83614 (+473113), ATAC_nP_83607 (+884901)
Rwdd4a	ATAC_nP_122768 (+118844), ATAC_nP_122769 (+119018), ATAC_nP_122770 (+120933)
Rxfp1	ATAC_nP_81146 (+57603), ATAC_nP_81145 (+57683)
Rxfp2	ATAC_nP_103726 (-22565), ATAC_nP_103727 (-22443)
Rxfp4	ATAC_nP_81770 (-23323), ATAC_nP_81769 (-23211), ATAC_nP_81761 (+30438)
Rxra	ATAC_nP_69050 (-36398), ATAC_nP_69051 (-36211), ATAC_nP_69052 (-36070), ATAC_nP_69053 (-35860), ATAC_nP_69061 (-10214), ATAC_nP_69063 (+7129), ATAC_nP_69067 (+22574), ATAC_nP_69069 (+34426), ATAC_nP_69070 (+42588)
Rxrg	ATAC_nP_7899 (-116569)
Rybp	ATAC_nP_108595 (-280340), ATAC_nP_108584 (-223787), ATAC_nP_108583 (-223701), ATAC_nP_108575 (-165290), ATAC_nP_108573 (-165002), ATAC_nP_108570 (-160304), ATAC_nP_108569 (-160064), ATAC_nP_108549 (-85638), ATAC_nP_108547 (-69357), ATAC_nP_108524 (+52406), ATAC_nP_108521 (+72615), ATAC_nP_108520 (+72692), ATAC_nP_108519 (+72811), ATAC_nP_108511 (+93397), ATAC_nP_108509 (+101794), ATAC_nP_108500 (+160275), ATAC_nP_108499 (+160487), ATAC_nP_108497 (+166194), ATAC_nP_108494 (+233127), ATAC_nP_108493 (+240773), ATAC_nP_108492 (+240989), ATAC_nP_108491 (+246757), ATAC_nP_108489 (+290707), ATAC_nP_108487 (+302618), ATAC_nP_108486 (+307748), ATAC_nP_108485 (+307932), ATAC_nP_108483 (+323968), ATAC_nP_108468 (+482795)
Ryk	ATAC_nP_135781 (-55700), ATAC_nP_135785 (-26815), ATAC_nP_135788 (+6293), ATAC_nP_135796 (+89886), ATAC_nP_135797 (+90027), ATAC_nP_135798 (+90106)
Ryr1	ATAC_nP_112891 (+35077), ATAC_nP_112863 (+120168)
Ryr2	ATAC_nP_32809 (-121169), ATAC_nP_32795 (-30573), ATAC_nP_32794 (-25354), ATAC_nP_32793 (+7269), ATAC_nP_32783 (+76170), ATAC_nP_32761 (+352381), ATAC_nP_32760 (+352586), ATAC_nP_32747 (+737108)
Ryr3	ATAC_nP_73300 (+445673), ATAC_nP_73299 (+445835), ATAC_nP_73294 (+510226), ATAC_nP_73293 (+510448), ATAC_nP_73292 (+510656)
S100b	ATAC_nP_13651 (+7665), ATAC_nP_13652 (+7810), ATAC_nP_13653 (+8483)
S100z	ATAC_nP_37051 (-19875)
S1pr1	ATAC_nP_83430 (-78533), ATAC_nP_83429 (-78451)
S1pr2	ATAC_nP_130642 (-11781), ATAC_nP_130641 (-11464), ATAC_nP_130640 (-11313)
S1pr3	ATAC_nP_34898 (-73652), ATAC_nP_34907 (+37494), ATAC_nP_34908 (+37713), ATAC_nP_34909 (+156924)
Saal1	ATAC_nP_114021 (+33352)
Sacs	ATAC_nP_41265 (-81236), ATAC_nP_41266 (-80892), ATAC_nP_41267 (-77881)
Sag	ATAC_nP_3776 (+37355), ATAC_nP_3777 (+37485)
Sall1	ATAC_nP_125838 (-125554), ATAC_nP_125831 (-99958), ATAC_nP_125830 (-98635), ATAC_nP_125814 (+6441), ATAC_nP_125813 (+9154), ATAC_nP_125776 (+181733)
Sall3	ATAC_nP_63942 (-615826), ATAC_nP_63928 (-254503), ATAC_nP_63927 (-254406), ATAC_nP_63904 (+26434)
Sall4	ATAC_nP_77545 (-95670), ATAC_nP_77541 (-74367), ATAC_nP_77540 (-74271), ATAC_nP_77539 (-73898), ATAC_nP_77534 (-69820), ATAC_nP_77523 (-24433), ATAC_nP_77522 (-24199), ATAC_nP_77521 (-24033), ATAC_nP_77512 (+4532), ATAC_nP_77511 (+4734), ATAC_nP_77510 (+5125)
Samd13	ATAC_nP_85185 (-44449)
Samd14	ATAC_nP_23336 (-5556), ATAC_nP_23337 (-5422)
Samd3	ATAC_nP_11204 (-1291)
Samd4	ATAC_nP_40432 (+163544), ATAC_nP_40433 (+175016), ATAC_nP_40437 (+196064), ATAC_nP_40438 (+196186), ATAC_nP_40444 (+205215)
Samd4b	ATAC_nP_112792 (+1315), ATAC_nP_112775 (+41962), ATAC_nP_112774 (+42067)
Samd5	ATAC_nP_10389 (-188539), ATAC_nP_10378 (+98230), ATAC_nP_10377 (+98479), ATAC_nP_10374 (+117355)
Samd7	ATAC_nP_79459 (+19484)
Samhd1	ATAC_nP_76251 (-10105)
Samm50	ATAC_nP_47638 (+38451), ATAC_nP_47639 (+38559)
Samsn1	ATAC_nP_52749 (-458051), ATAC_nP_52748 (-457854), ATAC_nP_52723 (-143535)
Sap130	ATAC_nP_60965 (+46173), ATAC_nP_60966 (+46389), ATAC_nP_60968 (+72737)
Sap30l	ATAC_nP_20174 (-130371), ATAC_nP_20175 (-130208), ATAC_nP_20177 (-118782), ATAC_nP_20180 (-105423), ATAC_nP_20181 (-105313), ATAC_nP_20183 (-90571), ATAC_nP_20184 (-90375), ATAC_nP_20185 (-90085), ATAC_nP_20192 (-51042), ATAC_nP_20193 (-50691), ATAC_nP_20194 (-50443), ATAC_nP_20195 (-41305), ATAC_nP_20196 (-41051)
Sapcd1	ATAC_nP_56270 (+5977), ATAC_nP_56269 (+6061)
Sardh	ATAC_nP_69028 (-164656), ATAC_nP_69027 (-164566), ATAC_nP_69023 (-142867), ATAC_nP_69022 (-142721), ATAC_nP_69021 (-142619), ATAC_nP_69019 (-126199), ATAC_nP_69018 (-114738), ATAC_nP_69014 (-80069)
Sars	ATAC_nP_83210 (-31905)
Sash1	ATAC_nP_10370 (-639366), ATAC_nP_10369 (-623961), ATAC_nP_10368 (-609467), ATAC_nP_10367 (-609259), ATAC_nP_10362 (-349768), ATAC_nP_10344 (+4065), ATAC_nP_10343 (+4429), ATAC_nP_10342 (+4625)
Sash3	ATAC_nP_138024 (+47421)
Satb1	ATAC_nP_57426 (+261896)
Satb2	ATAC_nP_2066 (+18847), ATAC_nP_2065 (+18929)
Sav1	ATAC_nP_28879 (-108408)
Saysd1	ATAC_nP_39146 (-84302), ATAC_nP_39145 (-84039), ATAC_nP_39143 (-69678), ATAC_nP_39142 (-69364), ATAC_nP_39141 (-67705), ATAC_nP_39136 (-28019)
Sbf2	ATAC_nP_117118 (-4281), ATAC_nP_117114 (+92605)
Sbk2	ATAC_nP_111666 (+10281), ATAC_nP_111665 (+10633)
Sc5d	ATAC_nP_131847 (-85648)
Scaf8	ATAC_nP_53882 (+171396), ATAC_nP_53883 (+171730)
Scamp1	ATAC_nP_36949 (+97031), ATAC_nP_36948 (+97153), ATAC_nP_36947 (+97370), ATAC_nP_36944 (+110258), ATAC_nP_36939 (+114253), ATAC_nP_36938 (+121129), ATAC_nP_36937 (+121358), ATAC_nP_36935 (+134256)
Scamp2	ATAC_nP_132980 (+2406)
Scamp5	ATAC_nP_132971 (+9783)
Scand1	ATAC_nP_76152 (-54621)
Scaper	ATAC_nP_132826 (+310282), ATAC_nP_132823 (+341948)
Scara3	ATAC_nP_41603 (+63492), ATAC_nP_41602 (+63797)
Scara5	ATAC_nP_41593 (+134435), ATAC_nP_41594 (+134690), ATAC_nP_41595 (+134867), ATAC_nP_41596 (+135126)
Scarb1	ATAC_nP_101501 (+157149)
Sccpdh	ATAC_nP_8754 (+17842), ATAC_nP_8755 (+52212), ATAC_nP_8756 (+54704), ATAC_nP_8757 (+54888)
Scd1	ATAC_nP_66632 (+17619)
Scd2	ATAC_nP_66606 (-46946)
Scd3	ATAC_nP_66602 (-2175), ATAC_nP_66606 (+43442)
Scd4	ATAC_nP_66632 (+56998)
Scfd1	ATAC_nP_28177 (+115741), ATAC_nP_28178 (+115874)
Scfd2	ATAC_nP_98049 (+301749)
Scg5	ATAC_nP_73361 (+43618)
Scgb3a2	ATAC_nP_61801 (-16327)
Scgn	ATAC_nP_33545 (-254160), ATAC_nP_33542 (-191911), ATAC_nP_33538 (-123953)
Schip1	ATAC_nP_80861 (-134854), ATAC_nP_80862 (-134854), ATAC_nP_80891 (+485500), ATAC_nP_80892 (+485646), ATAC_nP_80909 (+593007), ATAC_nP_80910 (+596192)
Sclt1	ATAC_nP_79945 (+171609), ATAC_nP_79944 (+171791)
Scmh1	ATAC_nP_91101 (-142413), ATAC_nP_91111 (-40055)
Scml2	ATAC_nP_139782 (+309439)
Scn2b	ATAC_nP_132140 (-36865), ATAC_nP_132141 (-36746), ATAC_nP_132149 (+14955), ATAC_nP_132150 (+15550), ATAC_nP_132151 (+15780), ATAC_nP_132152 (+16020), ATAC_nP_132153 (+16247)
Scn4a	ATAC_nP_24793 (+4013), ATAC_nP_24792 (+4270), ATAC_nP_24790 (+10866)
Scn4b	ATAC_nP_132149 (-5606), ATAC_nP_132150 (-5011), ATAC_nP_132151 (-4781), ATAC_nP_132152 (-4541), ATAC_nP_132153 (-4314)
Scn5a	ATAC_nP_136970 (+12605), ATAC_nP_136967 (+46947), ATAC_nP_136966 (+47046), ATAC_nP_136961 (+105843)
Scn8a	ATAC_nP_49037 (+38034), ATAC_nP_49046 (+98015), ATAC_nP_49049 (+102323)
Scnn1b	ATAC_nP_117874 (+74824)
Scp2	ATAC_nP_90277 (+83909)
Scpep1	ATAC_nP_23020 (+17406), ATAC_nP_23019 (+17575), ATAC_nP_23018 (+17837), ATAC_nP_23010 (+81871)
Scrn1	ATAC_nP_106177 (+58158), ATAC_nP_106176 (+58248)
Scrt2	ATAC_nP_75733 (-32424), ATAC_nP_75734 (-32267), ATAC_nP_75737 (+9992)
Scube1	ATAC_nP_47593 (+62704)
Scube2	ATAC_nP_117074 (+12583)
Scube3	ATAC_nP_55460 (-40096), ATAC_nP_55471 (+19347)
Sdc1	ATAC_nP_26843 (+27625), ATAC_nP_26845 (+37855), ATAC_nP_26853 (+98051), ATAC_nP_26854 (+98196), ATAC_nP_26867 (+131359), ATAC_nP_26870 (+146750)
Sdc2	ATAC_nP_44840 (-446456), ATAC_nP_44841 (-446209), ATAC_nP_44842 (-445972), ATAC_nP_44843 (-432831)
Sdc3	ATAC_nP_92092 (-120221), ATAC_nP_92108 (+43964), ATAC_nP_92117 (+91753), ATAC_nP_92118 (+91910), ATAC_nP_92122 (+112515), ATAC_nP_92123 (+112616), ATAC_nP_92124 (+112694)
Sdccag8	ATAC_nP_8564 (+296157)
Sde2	ATAC_nP_8898 (-24264), ATAC_nP_8899 (-23985), ATAC_nP_8900 (-23681), ATAC_nP_8901 (-23427), ATAC_nP_8909 (+26880)
Sdhb	ATAC_nP_93598 (-46233), ATAC_nP_93601 (+22431)
Sdk1	ATAC_nP_102909 (-34330), ATAC_nP_102912 (+2219), ATAC_nP_102920 (+172722), ATAC_nP_102947 (+781574), ATAC_nP_102948 (+781821), ATAC_nP_102961 (+900631), ATAC_nP_102962 (+900712), ATAC_nP_102964 (+940542), ATAC_nP_102965 (+948039), ATAC_nP_102967 (+968223), ATAC_nP_102968 (+968312)
Sdk2	ATAC_nP_25488 (-569526), ATAC_nP_25475 (-494352), ATAC_nP_25474 (-493819), ATAC_nP_25473 (-493579), ATAC_nP_25469 (-468693), ATAC_nP_25466 (-453309), ATAC_nP_25440 (-180388), ATAC_nP_25439 (-179045), ATAC_nP_25438 (-160791), ATAC_nP_25436 (-151460), ATAC_nP_25435 (-151262), ATAC_nP_25414 (+91187), ATAC_nP_25412 (+167353), ATAC_nP_25406 (+267086), ATAC_nP_25395 (+310927), ATAC_nP_25394 (+311050), ATAC_nP_25393 (+311181)
Sdr42e1	ATAC_nP_128241 (+131766)
Sdr9c7	ATAC_nP_16974 (+20700), ATAC_nP_16975 (+20800)
Sdsl	ATAC_nP_100995 (+4302), ATAC_nP_100994 (+4381), ATAC_nP_100993 (+5488), ATAC_nP_100987 (+16364)
Sec11a	ATAC_nP_115606 (+22195), ATAC_nP_115605 (+26469)
Sec14l1	ATAC_nP_25864 (-117986), ATAC_nP_25868 (-113867), ATAC_nP_25875 (-93257), ATAC_nP_25877 (-83998), ATAC_nP_25899 (-2154)
Sec14l2	ATAC_nP_17275 (-4073), ATAC_nP_17274 (-2546)
Sec14l3	ATAC_nP_17267 (-1729)
Sec14l4	ATAC_nP_17267 (+31329)
Sec16a	ATAC_nP_68938 (-37092), ATAC_nP_68937 (-36994)
Sec16b	ATAC_nP_7279 (+201896), ATAC_nP_7301 (+772431), ATAC_nP_7302 (+772796), ATAC_nP_7303 (+773059)
Sec22a	ATAC_nP_51488 (-125498), ATAC_nP_51487 (-125348), ATAC_nP_51485 (-58398), ATAC_nP_51484 (-58222), ATAC_nP_51483 (-58143), ATAC_nP_51470 (+122440), ATAC_nP_51468 (+152613), ATAC_nP_51467 (+152719), ATAC_nP_51466 (+152957), ATAC_nP_51465 (+153224), ATAC_nP_51464 (+153342), ATAC_nP_51463 (+153549), ATAC_nP_51459 (+170261), ATAC_nP_51458 (+170493), ATAC_nP_51457 (+173941)
Sec22b	ATAC_nP_82518 (+41216), ATAC_nP_82519 (+41301), ATAC_nP_82520 (+41499), ATAC_nP_82523 (+67323)
Sec23ip	ATAC_nP_118340 (+169300), ATAC_nP_118343 (+309002)
Sec31b	ATAC_nP_66644 (+30503), ATAC_nP_66643 (+30681), ATAC_nP_66642 (+30855)
Sec61a1	ATAC_nP_107718 (-100861)
Sec61b	ATAC_nP_87635 (+372909)
Sec62	ATAC_nP_79459 (-27052)
Sectm1a	ATAC_nP_26550 (-29059), ATAC_nP_26549 (-28972), ATAC_nP_26548 (-26713)
Seh1l	ATAC_nP_63101 (-24931)
Sel1l3	ATAC_nP_97255 (-33402), ATAC_nP_97245 (+98263), ATAC_nP_97243 (+102749), ATAC_nP_97242 (+102995), ATAC_nP_97238 (+162275)
Selenbp2	ATAC_nP_82164 (-6955)
Selk	ATAC_nP_39723 (-99431), ATAC_nP_39724 (-99150), ATAC_nP_39726 (-27854), ATAC_nP_39727 (-27727), ATAC_nP_39731 (+3902)
Sema3a	ATAC_nP_95337 (-213999), ATAC_nP_95339 (-109489), ATAC_nP_95340 (-109350), ATAC_nP_95345 (+130015), ATAC_nP_95346 (+130213)
Sema3b	ATAC_nP_136141 (+6657)
Sema3d	ATAC_nP_95306 (-80825), ATAC_nP_95307 (-80623)
Sema3e	ATAC_nP_95366 (-65505)
Sema3f	ATAC_nP_136178 (-13387), ATAC_nP_136177 (-12919), ATAC_nP_136176 (-12684), ATAC_nP_136173 (+11688), ATAC_nP_136172 (+11834), ATAC_nP_136171 (+12228), ATAC_nP_136170 (+12552), ATAC_nP_136168 (+23866)
Sema4b	ATAC_nP_115512 (-5605)
Sema4c	ATAC_nP_1279 (-30026), ATAC_nP_1277 (-23664), ATAC_nP_1276 (-23563), ATAC_nP_1275 (-23293), ATAC_nP_1274 (-23081), ATAC_nP_1272 (-20233), ATAC_nP_1271 (-19070), ATAC_nP_1270 (-18097)
Sema4d	ATAC_nP_34930 (+4712), ATAC_nP_34929 (+16474)
Sema5a	ATAC_nP_44840 (+229454), ATAC_nP_44841 (+229701), ATAC_nP_44842 (+229938), ATAC_nP_44843 (+243079)
Sema5b	ATAC_nP_51498 (+93312), ATAC_nP_51499 (+93595), ATAC_nP_51502 (+147254), ATAC_nP_51503 (+148742)
Sema6a	ATAC_nP_61986 (-357249), ATAC_nP_61969 (-115214), ATAC_nP_61968 (-115035), ATAC_nP_61957 (+26658), ATAC_nP_61956 (+26950), ATAC_nP_61952 (+41836), ATAC_nP_61951 (+41979), ATAC_nP_61950 (+42057)
Sema6d	ATAC_nP_73975 (+7734), ATAC_nP_73976 (+8065), ATAC_nP_73977 (+28576), ATAC_nP_73978 (+28769), ATAC_nP_73979 (+29290), ATAC_nP_73994 (+308938)
Senp1	ATAC_nP_48662 (+32502), ATAC_nP_48661 (+32736), ATAC_nP_48653 (+80699), ATAC_nP_48652 (+80921), ATAC_nP_48651 (+81157)
Senp2	ATAC_nP_50478 (-12784), ATAC_nP_50479 (-12453), ATAC_nP_50480 (-12119), ATAC_nP_50481 (-12033), ATAC_nP_50485 (-7292)
Senp5	ATAC_nP_51170 (+48828)
Senp8	ATAC_nP_133213 (+15128), ATAC_nP_133211 (+17458), ATAC_nP_133210 (+17539)
2015-09-01	ATAC_nP_85015 (+72976), ATAC_nP_85016 (+73119), ATAC_nP_85017 (+73279)
Sepn1	ATAC_nP_92687 (-123769), ATAC_nP_92685 (-111092), ATAC_nP_92684 (-110903), ATAC_nP_92680 (-72451)
Sepsecs	ATAC_nP_97216 (+32748), ATAC_nP_97215 (+32922), ATAC_nP_97213 (+44568), ATAC_nP_97207 (+66225)
2007-09-01	ATAC_nP_130946 (-79177), ATAC_nP_130947 (-79096), ATAC_nP_130959 (+152288)
2009-09-01	ATAC_nP_25911 (+14800), ATAC_nP_25915 (+36472), ATAC_nP_25917 (+45262), ATAC_nP_25918 (+45576), ATAC_nP_25924 (+67923), ATAC_nP_25945 (+138729), ATAC_nP_25946 (+138999), ATAC_nP_25950 (+159641), ATAC_nP_25951 (+159726), ATAC_nP_25981 (+238883), ATAC_nP_25985 (+259690)
Serac1	ATAC_nP_54074 (+102598)
Sergef	ATAC_nP_114009 (+126864), ATAC_nP_114003 (+166356), ATAC_nP_114001 (+168167)
Serhl	ATAC_nP_47511 (-2328), ATAC_nP_47512 (-2205)
Serinc3	ATAC_nP_76734 (-47137)
Serinc5	ATAC_nP_36868 (-1438), ATAC_nP_36869 (-1193), ATAC_nP_36870 (+18503), ATAC_nP_36874 (+39954), ATAC_nP_36877 (+46030)
Serp2	ATAC_nP_42267 (-219032), ATAC_nP_42266 (-210837), ATAC_nP_42265 (-208728), ATAC_nP_42257 (-169325), ATAC_nP_42256 (-169237), ATAC_nP_42236 (-58885)
Serpina10	ATAC_nP_31031 (+32889), ATAC_nP_31019 (+69955), ATAC_nP_31018 (+70076)
Serpina12	ATAC_nP_31062 (-30221)
Serpina3a	ATAC_nP_31065 (-4995), ATAC_nP_31066 (-4835)
Serpina3n	ATAC_nP_31087 (+42310), ATAC_nP_31092 (+60343), ATAC_nP_31093 (+60465)
Serpina5	ATAC_nP_31062 (-26449), ATAC_nP_31065 (+9862), ATAC_nP_31066 (+10022)
Serpina6	ATAC_nP_31039 (-12909)
Serpinb11	ATAC_nP_4571 (+16514), ATAC_nP_4572 (+16623)
Serpinb7	ATAC_nP_4571 (-44246), ATAC_nP_4572 (-44137)
Serpine3	ATAC_nP_41334 (-79403), ATAC_nP_41335 (-79317), ATAC_nP_41337 (-37487), ATAC_nP_41338 (-37385), ATAC_nP_41339 (-37273)
Serping1	ATAC_nP_72079 (-9858)
Serpinh1	ATAC_nP_116506 (+49110)
Sertad2	ATAC_nP_18231 (+112297), ATAC_nP_18237 (+117984), ATAC_nP_18243 (+164014)
Sertad4	ATAC_nP_9880 (-4755)
Sertm1	ATAC_nP_80360 (-30514)
Sesn1	ATAC_nP_11838 (+71466)
Sesn2	ATAC_nP_92271 (+40625)
Sesn3	ATAC_nP_130346 (-270289), ATAC_nP_130347 (-269919), ATAC_nP_130351 (-218786)
Sestd1	ATAC_nP_71837 (-292955), ATAC_nP_71804 (+76712)
Setbp1	ATAC_nP_63777 (+86246), ATAC_nP_63776 (+86432), ATAC_nP_63756 (+342230), ATAC_nP_63754 (+488582), ATAC_nP_63753 (+488858), ATAC_nP_63747 (+607631)
Setd1b	ATAC_nP_101290 (-5515), ATAC_nP_101292 (+2777)
Setd4	ATAC_nP_53510 (+12143), ATAC_nP_53502 (+63460), ATAC_nP_53501 (+63751), ATAC_nP_53500 (+63841), ATAC_nP_53494 (+160833), ATAC_nP_53488 (+186310), ATAC_nP_53487 (+204550), ATAC_nP_53486 (+267911), ATAC_nP_53485 (+268748), ATAC_nP_53481 (+280408), ATAC_nP_53480 (+280878), ATAC_nP_53472 (+463065), ATAC_nP_53470 (+474958), ATAC_nP_53469 (+475868), ATAC_nP_53466 (+560721), ATAC_nP_53465 (+561090), ATAC_nP_53458 (+606834), ATAC_nP_53457 (+607467), ATAC_nP_53455 (+712009), ATAC_nP_53454 (+712181), ATAC_nP_53452 (+775401), ATAC_nP_53451 (+775668)
Setd8	ATAC_nP_101430 (+25204)
Setdb2	ATAC_nP_41143 (+26589), ATAC_nP_41142 (+28673)
Setx	ATAC_nP_69217 (-19600)
Sez6	ATAC_nP_21907 (+19494)
Sez6l	ATAC_nP_100033 (-317930), ATAC_nP_100025 (-213713), ATAC_nP_100023 (-192607), ATAC_nP_100022 (-192531), ATAC_nP_100021 (-192446), ATAC_nP_100020 (-192030), ATAC_nP_100019 (-178514), ATAC_nP_100017 (-165912), ATAC_nP_100002 (-51918), ATAC_nP_99999 (-42971), ATAC_nP_99997 (-9031), ATAC_nP_99989 (+56172), ATAC_nP_99986 (+62958), ATAC_nP_99985 (+63084), ATAC_nP_99980 (+91960), ATAC_nP_99979 (+92122)
Sf3b5	ATAC_nP_10526 (-21295), ATAC_nP_10527 (-21191)
Sfmbt2	ATAC_nP_68113 (-9848), ATAC_nP_68114 (-9759), ATAC_nP_68122 (+8470), ATAC_nP_68130 (+302675), ATAC_nP_68142 (+626403), ATAC_nP_68143 (+626555)
Sfrp1	ATAC_nP_121093 (-23990), ATAC_nP_121094 (-23776), ATAC_nP_121096 (-19379), ATAC_nP_121099 (-9348), ATAC_nP_121103 (+1511), ATAC_nP_121104 (+13194), ATAC_nP_121106 (+24328), ATAC_nP_121107 (+31961), ATAC_nP_121108 (+32063), ATAC_nP_121111 (+54833), ATAC_nP_121114 (+58913)
Sfrp5	ATAC_nP_66458 (-13122), ATAC_nP_66457 (-11570)
Sfswap	ATAC_nP_101767 (-319198), ATAC_nP_101768 (-318793), ATAC_nP_101769 (-318706), ATAC_nP_101770 (-318519), ATAC_nP_101771 (-318387), ATAC_nP_101787 (-217534), ATAC_nP_101796 (-149892)
Sft2d1	ATAC_nP_54201 (+10998)
Sft2d2	ATAC_nP_7711 (-22923), ATAC_nP_7710 (-1189)
Sfxn5	ATAC_nP_107463 (+1910), ATAC_nP_107456 (+68310)
Sgcd	ATAC_nP_19481 (+249341)
Sgce	ATAC_nP_103918 (+51517), ATAC_nP_103917 (+51672), ATAC_nP_103908 (+112477), ATAC_nP_103907 (+112555)
Sgip1	ATAC_nP_89893 (+217651), ATAC_nP_89894 (+217781)
Sgk1	ATAC_nP_10935 (-163861), ATAC_nP_10937 (-135918), ATAC_nP_10938 (-135223), ATAC_nP_10939 (-134795), ATAC_nP_10952 (-42802), ATAC_nP_10958 (-12799), ATAC_nP_10961 (+9554), ATAC_nP_10965 (+39420), ATAC_nP_10969 (+54513), ATAC_nP_10970 (+54728), ATAC_nP_10971 (+54890)
Sgk2	ATAC_nP_76655 (-23835)
Sgk3	ATAC_nP_270 (-42326)
Sgms1	ATAC_nP_65924 (+90689), ATAC_nP_65923 (+90813), ATAC_nP_65913 (+152791)
Sgms2	ATAC_nP_84333 (-148536), ATAC_nP_84332 (-148259)
Sgol1	ATAC_nP_57507 (+92654)
Sgpp1	ATAC_nP_29251 (-35823), ATAC_nP_29250 (-35533)
Sgpp2	ATAC_nP_3257 (-109941), ATAC_nP_3259 (-101102), ATAC_nP_3269 (+53886)
Sgsm1	ATAC_nP_100086 (+14768), ATAC_nP_100085 (+14897)
Sgsm3	ATAC_nP_47316 (+69930), ATAC_nP_47317 (+76573)
Sh2b1	ATAC_nP_118113 (+9529), ATAC_nP_118112 (+9802)
Sh2b2	ATAC_nP_102414 (-232755), ATAC_nP_102411 (-222951), ATAC_nP_102410 (-222863), ATAC_nP_102409 (-192080)
Sh2d1a	ATAC_nP_137978 (-143030)
Sh2d2a	ATAC_nP_81611 (-44965)
Sh2d4a	ATAC_nP_123861 (+49642), ATAC_nP_123867 (+140370), ATAC_nP_123883 (+384645)
Sh2d6	ATAC_nP_106902 (+7974), ATAC_nP_106901 (+8189), ATAC_nP_106900 (+40075), ATAC_nP_106898 (+65728)
Sh3bgrl3	ATAC_nP_92611 (-28889), ATAC_nP_92610 (-7971)
Sh3bp1	ATAC_nP_47024 (-2639)
Sh3bp4	ATAC_nP_3859 (-324209), ATAC_nP_3875 (-164070), ATAC_nP_3876 (-163956), ATAC_nP_3882 (-104287), ATAC_nP_3883 (-101166), ATAC_nP_3890 (-24261), ATAC_nP_3891 (-19434), ATAC_nP_3892 (-15844), ATAC_nP_3893 (-10662), ATAC_nP_3894 (+4512), ATAC_nP_3895 (+4789), ATAC_nP_3896 (+18190), ATAC_nP_3897 (+18581), ATAC_nP_3901 (+25839), ATAC_nP_3902 (+26235), ATAC_nP_3918 (+117867), ATAC_nP_3928 (+225517), ATAC_nP_3929 (+225611), ATAC_nP_3930 (+252379), ATAC_nP_3935 (+346650), ATAC_nP_3936 (+346949), ATAC_nP_3937 (+347100)
Sh3bp5	ATAC_nP_39815 (+31872), ATAC_nP_39814 (+46300), ATAC_nP_39813 (+46468)
Sh3d19	ATAC_nP_81479 (-36768), ATAC_nP_81482 (-31992)
Sh3gl3	ATAC_nP_115697 (-120740), ATAC_nP_115699 (-117983), ATAC_nP_115700 (-117621), ATAC_nP_115701 (-111090)
Sh3glb1	ATAC_nP_85017 (+76618), ATAC_nP_85016 (+76778), ATAC_nP_85015 (+76921)
Sh3kbp1	ATAC_nP_139749 (+203306)
Sh3pxd2a	ATAC_nP_67060 (+1096), ATAC_nP_67058 (+13403), ATAC_nP_67057 (+13581), ATAC_nP_67056 (+13797), ATAC_nP_67053 (+32626), ATAC_nP_67052 (+32718), ATAC_nP_67051 (+35405), ATAC_nP_67050 (+35728), ATAC_nP_67049 (+36486), ATAC_nP_67048 (+43059), ATAC_nP_67046 (+51293), ATAC_nP_67045 (+60262), ATAC_nP_67044 (+60690), ATAC_nP_67043 (+61127), ATAC_nP_67042 (+61196), ATAC_nP_67041 (+61308), ATAC_nP_67033 (+106975)
Sh3rf1	ATAC_nP_123381 (-127720), ATAC_nP_123433 (+224979), ATAC_nP_123434 (+225330)
Sh3tc1	ATAC_nP_96554 (-10825), ATAC_nP_96543 (+43876)
Shank2	ATAC_nP_119520 (-244258), ATAC_nP_119521 (-244139), ATAC_nP_119548 (+84165), ATAC_nP_119549 (+103748)
Shb	ATAC_nP_87438 (-259400), ATAC_nP_87436 (-249957), ATAC_nP_87430 (-237731), ATAC_nP_87429 (-235699), ATAC_nP_87428 (-235410), ATAC_nP_87425 (-192075), ATAC_nP_87424 (-190593), ATAC_nP_87423 (-190285), ATAC_nP_87422 (-190203), ATAC_nP_87421 (-183813), ATAC_nP_87420 (-183556), ATAC_nP_87418 (-159717), ATAC_nP_87417 (-159472), ATAC_nP_87415 (-124254), ATAC_nP_87414 (-114429), ATAC_nP_87411 (-86502), ATAC_nP_87408 (-75022), ATAC_nP_87407 (-74155), ATAC_nP_87399 (-56141), ATAC_nP_87397 (-22460), ATAC_nP_87380 (+38234)
Shc2	ATAC_nP_13887 (+2781), ATAC_nP_13885 (+21819), ATAC_nP_13884 (+21899)
Shc3	ATAC_nP_34909 (+1542), ATAC_nP_34908 (+120753), ATAC_nP_34907 (+120972)
She	ATAC_nP_81930 (-30397), ATAC_nP_81944 (+47076), ATAC_nP_81945 (+47234), ATAC_nP_81946 (+47310), ATAC_nP_81947 (+47553)
Shh	ATAC_nP_96093 (-437632), ATAC_nP_96092 (-437554), ATAC_nP_96091 (-437305), ATAC_nP_96090 (-437094), ATAC_nP_96089 (-436938), ATAC_nP_96088 (-436793), ATAC_nP_96087 (-436497), ATAC_nP_96085 (-402309), ATAC_nP_96082 (-255568), ATAC_nP_96081 (-243813), ATAC_nP_96080 (-243681), ATAC_nP_96079 (-243387), ATAC_nP_96078 (-243293), ATAC_nP_96075 (-96550), ATAC_nP_96074 (-96335)
Shisa2	ATAC_nP_41154 (+49342), ATAC_nP_41160 (+111705), ATAC_nP_41161 (+112002), ATAC_nP_41162 (+112105), ATAC_nP_41164 (+131272), ATAC_nP_41165 (+131362), ATAC_nP_41166 (+131487), ATAC_nP_41167 (+131675), ATAC_nP_41168 (+133360), ATAC_nP_41172 (+228514), ATAC_nP_41173 (+228699), ATAC_nP_41174 (+286224)
Shisa3	ATAC_nP_97831 (+77260), ATAC_nP_97843 (+189871), ATAC_nP_97844 (+190005), ATAC_nP_97845 (+192107), ATAC_nP_97847 (+207890), ATAC_nP_97848 (+208145), ATAC_nP_97849 (+214819), ATAC_nP_97850 (+215315)
Shisa4	ATAC_nP_6034 (-47018), ATAC_nP_6033 (-30286), ATAC_nP_6028 (+17666), ATAC_nP_6025 (+26111)
Shisa6	ATAC_nP_20831 (-212575), ATAC_nP_20814 (+117041)
Shisa9	ATAC_nP_49921 (+50463), ATAC_nP_49922 (+50861), ATAC_nP_49923 (+51250), ATAC_nP_49924 (+91951), ATAC_nP_49925 (+92066), ATAC_nP_49926 (+92354), ATAC_nP_49927 (+92917)
Shq1	ATAC_nP_108595 (+103376), ATAC_nP_108584 (+159929), ATAC_nP_108583 (+160015), ATAC_nP_108575 (+218426), ATAC_nP_108573 (+218714), ATAC_nP_108570 (+223412), ATAC_nP_108569 (+223652), ATAC_nP_108549 (+298078), ATAC_nP_108547 (+314359)
Shroom3	ATAC_nP_98756 (+62568), ATAC_nP_98771 (+138058), ATAC_nP_98773 (+165135), ATAC_nP_98774 (+165673), ATAC_nP_98775 (+205342), ATAC_nP_98776 (+205458), ATAC_nP_98777 (+205606)
Siah1a	ATAC_nP_125527 (-21623), ATAC_nP_125526 (-21515), ATAC_nP_125524 (-13387), ATAC_nP_125523 (-13182), ATAC_nP_125520 (+1548), ATAC_nP_125517 (+14654)
Siah2	ATAC_nP_80511 (-169011), ATAC_nP_80508 (-118695), ATAC_nP_80507 (-118598)
Siah3	ATAC_nP_42117 (+80545), ATAC_nP_42118 (+80830), ATAC_nP_42119 (+83273), ATAC_nP_42120 (+83456), ATAC_nP_42123 (+108403)
Siglec15	ATAC_nP_63717 (+35530)
Sik1	ATAC_nP_56027 (-76025), ATAC_nP_56025 (-74377), ATAC_nP_56010 (+38912), ATAC_nP_56003 (+65096), ATAC_nP_56000 (+78587), ATAC_nP_55996 (+101728), ATAC_nP_55995 (+101940), ATAC_nP_55989 (+125626), ATAC_nP_55988 (+125720)
Sik2	ATAC_nP_132598 (+24318), ATAC_nP_132595 (+84325), ATAC_nP_132594 (+84512), ATAC_nP_132593 (+91001), ATAC_nP_132591 (+121503)
Sik3	ATAC_nP_132223 (+1496), ATAC_nP_132224 (+1732), ATAC_nP_132229 (+54946), ATAC_nP_132237 (+114365), ATAC_nP_132238 (+114618), ATAC_nP_132242 (+202830), ATAC_nP_132243 (+204453)
Sil1	ATAC_nP_61197 (+219320), ATAC_nP_61195 (+257497), ATAC_nP_61194 (+257597)
Sim2	ATAC_nP_53603 (+79634), ATAC_nP_53604 (+79918), ATAC_nP_53609 (+138500)
Sipa1l1	ATAC_nP_29743 (-225445), ATAC_nP_29744 (-225284), ATAC_nP_29746 (-225025), ATAC_nP_29748 (-188603), ATAC_nP_29749 (-188324), ATAC_nP_29752 (-164051), ATAC_nP_29753 (-163970), ATAC_nP_29759 (-123895), ATAC_nP_29760 (-123793), ATAC_nP_29761 (-123685), ATAC_nP_29764 (-121118), ATAC_nP_29765 (-121042), ATAC_nP_29773 (-47083), ATAC_nP_29778 (+26224)
Sipa1l2	ATAC_nP_129517 (-48634), ATAC_nP_129516 (-48189), ATAC_nP_129515 (-47081), ATAC_nP_129514 (-46905), ATAC_nP_129506 (-24112), ATAC_nP_129503 (-16021), ATAC_nP_129487 (+58390), ATAC_nP_129484 (+72311), ATAC_nP_129483 (+72454), ATAC_nP_129477 (+85699), ATAC_nP_129476 (+85795), ATAC_nP_129470 (+106834), ATAC_nP_129469 (+110794), ATAC_nP_129468 (+111102), ATAC_nP_129462 (+143181), ATAC_nP_129459 (+164246), ATAC_nP_129458 (+177631), ATAC_nP_129457 (+177951), ATAC_nP_129452 (+219694), ATAC_nP_129451 (+219982), ATAC_nP_129450 (+220104), ATAC_nP_129447 (+239122), ATAC_nP_129445 (+250095), ATAC_nP_129444 (+250352), ATAC_nP_129441 (+256636), ATAC_nP_129440 (+256784), ATAC_nP_129439 (+256912)
Sipa1l3	ATAC_nP_112961 (+15198), ATAC_nP_112960 (+15509), ATAC_nP_112954 (+35499), ATAC_nP_112953 (+35675), ATAC_nP_112952 (+35856), ATAC_nP_112951 (+35961), ATAC_nP_112950 (+36101), ATAC_nP_112946 (+74665), ATAC_nP_112941 (+93821)
Sirpa	ATAC_nP_74286 (-42246), ATAC_nP_74288 (-15078)
Sirt4	ATAC_nP_100450 (-12347), ATAC_nP_100435 (+9228), ATAC_nP_100434 (+9313)
Siva1	ATAC_nP_31946 (+28158)
Six2	ATAC_nP_59419 (-262729), ATAC_nP_59416 (-224974), ATAC_nP_59414 (-194423), ATAC_nP_59413 (-193968), ATAC_nP_59412 (-193634), ATAC_nP_59399 (-78594), ATAC_nP_59398 (-78486), ATAC_nP_59397 (-78198), ATAC_nP_59396 (-49157)
Six3	ATAC_nP_59334 (-517409), ATAC_nP_59336 (-471704), ATAC_nP_59337 (-471442), ATAC_nP_59345 (-254596), ATAC_nP_59356 (-147150), ATAC_nP_59357 (-146720), ATAC_nP_59358 (-135602), ATAC_nP_59359 (-135470), ATAC_nP_59362 (-131566), ATAC_nP_59363 (-131330), ATAC_nP_59367 (-57879), ATAC_nP_59368 (-44566), ATAC_nP_59371 (-38580)
Ska1	ATAC_nP_63371 (+17193)
Skap1	ATAC_nP_23563 (-66492), ATAC_nP_23589 (+262479), ATAC_nP_23590 (+262761), ATAC_nP_23591 (+262957), ATAC_nP_23592 (+264213), ATAC_nP_23593 (+264400), ATAC_nP_23594 (+268236), ATAC_nP_23595 (+268335), ATAC_nP_23602 (+280890), ATAC_nP_23607 (+304185), ATAC_nP_23608 (+304283)
Skap2	ATAC_nP_106004 (-140937), ATAC_nP_105999 (-103514), ATAC_nP_105992 (+79188), ATAC_nP_105991 (+79302), ATAC_nP_105980 (+260842), ATAC_nP_105979 (+261092)
Ski	ATAC_nP_94957 (+49004), ATAC_nP_94938 (+97082), ATAC_nP_94937 (+99932), ATAC_nP_94936 (+100052)
Skint11	ATAC_nP_90501 (+194201), ATAC_nP_90505 (+213943), ATAC_nP_90506 (+219476), ATAC_nP_90507 (+219602)
Skor1	ATAC_nP_133533 (-102872), ATAC_nP_133506 (+140670), ATAC_nP_133505 (+148099), ATAC_nP_133504 (+151568)
Skor2	ATAC_nP_63573 (-610689), ATAC_nP_63596 (-253939), ATAC_nP_63602 (-112257)
Skp2	ATAC_nP_44171 (+60026)
Sla	ATAC_nP_46281 (+16257)
Sla2	ATAC_nP_76231 (-81491), ATAC_nP_76230 (-81050), ATAC_nP_76228 (-42577), ATAC_nP_76220 (-16501), ATAC_nP_76218 (+4331), ATAC_nP_76217 (+4565)
Slain2	ATAC_nP_97957 (-34701), ATAC_nP_97963 (-9440)
Slamf6	ATAC_nP_8238 (+15366)
Slc10a4	ATAC_nP_97969 (+61732), ATAC_nP_97976 (+131723), ATAC_nP_97991 (+226288)
Slc10a6	ATAC_nP_99247 (+192866), ATAC_nP_99246 (+193085), ATAC_nP_99245 (+193933)
Slc10a7	ATAC_nP_124765 (+21446), ATAC_nP_124766 (+21553), ATAC_nP_124787 (+147714), ATAC_nP_124788 (+147887), ATAC_nP_124790 (+180749), ATAC_nP_124791 (+180918), ATAC_nP_124796 (+210293), ATAC_nP_124797 (+210471), ATAC_nP_124798 (+210855)
Slc11a1	ATAC_nP_2994 (-6854)
Slc12a2	ATAC_nP_62402 (-36319), ATAC_nP_62403 (-33180), ATAC_nP_62408 (+85846), ATAC_nP_62418 (+246440)
Slc12a6	ATAC_nP_73278 (+20505)
Slc12a7	ATAC_nP_36160 (+10065)
Slc12a8	ATAC_nP_51292 (-131103), ATAC_nP_51297 (-63991), ATAC_nP_51305 (+5594), ATAC_nP_51315 (+87646)
Slc13a3	ATAC_nP_76944 (+1647)
Slc13a4	ATAC_nP_105166 (+82857)
Slc14a2	ATAC_nP_63739 (-125045)
Slc15a1	ATAC_nP_43764 (-190407), ATAC_nP_43741 (+117350)
Slc15a5	ATAC_nP_110728 (+148253), ATAC_nP_110727 (+148356), ATAC_nP_110724 (+250953)
Slc16a1	ATAC_nP_82932 (-96440), ATAC_nP_82933 (-90116), ATAC_nP_82934 (-87777), ATAC_nP_82935 (-87650), ATAC_nP_82938 (-77175), ATAC_nP_82939 (-77054), ATAC_nP_82940 (-76971), ATAC_nP_82941 (-75494), ATAC_nP_82942 (-75242), ATAC_nP_82943 (-60105), ATAC_nP_82949 (+22077), ATAC_nP_82961 (+55487), ATAC_nP_82962 (+59396), ATAC_nP_82963 (+59717)
Slc16a12	ATAC_nP_66034 (-110623), ATAC_nP_66028 (+33731)
Slc16a14	ATAC_nP_3573 (+12141), ATAC_nP_3548 (+82909), ATAC_nP_3547 (+83160)
Slc16a7	ATAC_nP_16759 (-632886), ATAC_nP_16758 (-632564), ATAC_nP_16757 (-632377), ATAC_nP_16756 (-627666), ATAC_nP_16755 (-624513), ATAC_nP_16754 (-624431), ATAC_nP_16753 (-622837), ATAC_nP_16752 (-620300), ATAC_nP_16751 (-620105), ATAC_nP_16734 (-458105), ATAC_nP_16733 (-457316), ATAC_nP_16732 (-456929), ATAC_nP_16731 (-456789), ATAC_nP_16730 (-456615), ATAC_nP_16718 (-292534), ATAC_nP_16708 (-1544), ATAC_nP_16707 (-1205)
Slc17a5	ATAC_nP_134612 (+81516)
Slc17a9	ATAC_nP_78455 (+6648), ATAC_nP_78456 (+6900)
Slc19a1	ATAC_nP_13694 (+64224)
Slc19a2	ATAC_nP_7636 (-90467), ATAC_nP_7639 (-63724), ATAC_nP_7640 (-63603), ATAC_nP_7642 (-17590)
Slc1a1	ATAC_nP_65757 (+92406)
Slc1a2	ATAC_nP_72797 (+35166), ATAC_nP_72804 (+230258)
Slc1a5	ATAC_nP_112019 (-25785)
Slc1a7	ATAC_nP_90267 (+22507), ATAC_nP_90268 (+22658), ATAC_nP_90269 (+23675), ATAC_nP_90270 (+24009)
Slc20a1	ATAC_nP_74268 (+44794), ATAC_nP_74269 (+45132)
Slc22a1	ATAC_nP_54449 (-48386), ATAC_nP_54448 (+6479), ATAC_nP_54447 (+6745), ATAC_nP_54446 (+7069), ATAC_nP_54445 (+7179), ATAC_nP_54444 (+7354)
Slc22a12	ATAC_nP_64652 (+93794), ATAC_nP_64651 (+94167)
Slc22a15	ATAC_nP_82738 (-73188), ATAC_nP_82737 (-73092), ATAC_nP_82736 (-72870)
Slc22a16	ATAC_nP_11743 (-128043), ATAC_nP_11744 (-127754)
Slc22a2	ATAC_nP_54444 (+84295), ATAC_nP_54445 (+84470), ATAC_nP_54446 (+84580), ATAC_nP_54447 (+84904), ATAC_nP_54448 (+85170)
Slc22a21	ATAC_nP_19964 (+78891)
Slc22a22	ATAC_nP_45843 (-21744), ATAC_nP_45829 (+304735), ATAC_nP_45821 (+702743)
Slc22a23	ATAC_nP_33969 (-205640), ATAC_nP_33961 (-2557), ATAC_nP_33960 (+1436), ATAC_nP_33955 (+52970), ATAC_nP_33954 (+55572), ATAC_nP_33953 (+56810), ATAC_nP_33948 (+98122)
Slc22a4	ATAC_nP_19978 (-36670), ATAC_nP_19977 (-36583)
Slc22a5	ATAC_nP_19964 (-9781)
Slc22a6	ATAC_nP_64825 (-3467)
Slc22a8	ATAC_nP_64825 (+23275)
Slc23a1	ATAC_nP_61219 (-3020), ATAC_nP_61218 (-2941)
Slc23a2	ATAC_nP_74473 (+94954), ATAC_nP_74470 (+104901), ATAC_nP_74469 (+105181)
Slc24a1	ATAC_nP_133689 (+46518)
Slc24a2	ATAC_nP_89240 (-703190), ATAC_nP_89239 (-703111), ATAC_nP_89227 (-471122), ATAC_nP_89226 (-470969)
Slc24a4	ATAC_nP_30879 (-52840), ATAC_nP_30880 (-52720)
Slc24a5	ATAC_nP_73975 (-449817), ATAC_nP_73976 (-449486), ATAC_nP_73977 (-428975), ATAC_nP_73978 (-428782), ATAC_nP_73979 (-428261), ATAC_nP_73994 (-148613)
Slc24a6	ATAC_nP_101008 (+49907), ATAC_nP_101009 (+50041)
Slc25a1	ATAC_nP_50187 (+7429)
Slc25a10	ATAC_nP_26490 (+18667)
Slc25a12	ATAC_nP_71442 (-4071)
Slc25a13	ATAC_nP_104054 (+8313), ATAC_nP_104044 (+57463), ATAC_nP_104043 (+57765), ATAC_nP_104034 (+114986)
Slc25a16	ATAC_nP_12979 (-15923)
Slc25a17	ATAC_nP_47331 (+3658)
Slc25a21	ATAC_nP_28489 (+90478), ATAC_nP_28485 (+178823), ATAC_nP_28479 (+255917), ATAC_nP_28478 (+256006)
Slc25a25	ATAC_nP_69697 (-58708)
Slc25a26	ATAC_nP_108151 (-199489), ATAC_nP_108152 (-114604), ATAC_nP_108173 (+155959), ATAC_nP_108174 (+156037), ATAC_nP_108176 (+176215), ATAC_nP_108177 (+176359), ATAC_nP_108178 (+176760), ATAC_nP_108184 (+194352)
Slc25a28	ATAC_nP_66536 (+59996)
Slc25a3	ATAC_nP_14810 (-3144)
Slc25a33	ATAC_nP_94314 (-148309), ATAC_nP_94313 (-148218), ATAC_nP_94310 (-135738), ATAC_nP_94309 (-135613), ATAC_nP_94305 (-94011), ATAC_nP_94304 (-91543), ATAC_nP_94303 (-91414), ATAC_nP_94302 (-91222), ATAC_nP_94301 (-83635), ATAC_nP_94299 (-76354), ATAC_nP_94291 (-1907), ATAC_nP_94288 (+23497), ATAC_nP_94287 (+23624)
Slc25a39	ATAC_nP_24392 (+31513)
Slc25a42	ATAC_nP_124021 (+3978), ATAC_nP_124020 (+10776)
Slc25a44	ATAC_nP_81707 (+2867), ATAC_nP_81706 (+3028)
Slc25a48	ATAC_nP_35302 (-66745), ATAC_nP_35305 (-41691), ATAC_nP_35306 (-41466)
Slc25a51	ATAC_nP_87380 (-83330)
Slc26a11	ATAC_nP_26309 (+18802), ATAC_nP_26313 (+31900), ATAC_nP_26314 (+32141)
Slc26a4	ATAC_nP_27598 (+32355), ATAC_nP_27597 (+45976)
Slc26a5	ATAC_nP_95684 (-289302), ATAC_nP_95683 (-279950), ATAC_nP_95682 (-279865), ATAC_nP_95681 (-279752), ATAC_nP_95676 (-141329), ATAC_nP_95675 (-140716), ATAC_nP_95674 (-140621)
Slc26a7	ATAC_nP_86296 (+2678), ATAC_nP_86294 (+78761), ATAC_nP_86293 (+78983), ATAC_nP_86286 (+259166), ATAC_nP_86280 (+526609), ATAC_nP_86279 (+526970)
Slc26a9	ATAC_nP_5503 (-24834), ATAC_nP_5504 (-24659), ATAC_nP_5505 (-15863)
Slc27a3	ATAC_nP_81985 (+13465), ATAC_nP_81984 (+13578)
Slc27a6	ATAC_nP_62429 (-103488)
Slc28a1	ATAC_nP_115617 (-46060), ATAC_nP_115618 (-45928), ATAC_nP_115619 (-45828), ATAC_nP_115620 (-45681), ATAC_nP_115627 (+18411), ATAC_nP_115628 (+18530)
Slc28a3	ATAC_nP_35487 (-188304), ATAC_nP_35485 (-160388), ATAC_nP_35480 (-84003), ATAC_nP_35479 (-83767)
Slc29a3	ATAC_nP_12738 (-72214), ATAC_nP_12735 (-62174), ATAC_nP_12734 (-61930), ATAC_nP_12733 (-61805), ATAC_nP_12726 (-48004), ATAC_nP_12725 (-47862), ATAC_nP_12711 (+21064), ATAC_nP_12710 (+21146)
Slc29a4	ATAC_nP_103072 (+110703)
Slc2a1	ATAC_nP_90971 (-83223), ATAC_nP_90972 (-83106), ATAC_nP_90976 (-77741), ATAC_nP_90978 (-64995), ATAC_nP_90981 (-57603)
Slc2a10	ATAC_nP_76952 (+24265), ATAC_nP_76965 (+94550), ATAC_nP_76966 (+94815), ATAC_nP_76967 (+97805), ATAC_nP_76971 (+141907), ATAC_nP_76973 (+147248), ATAC_nP_76974 (+150035)
Slc2a2	ATAC_nP_79368 (-15981)
Slc2a3	ATAC_nP_109725 (-43704), ATAC_nP_109724 (-43547), ATAC_nP_109723 (-43294), ATAC_nP_109722 (-43026), ATAC_nP_109717 (-34647), ATAC_nP_109716 (-34565), ATAC_nP_109715 (-30259), ATAC_nP_109714 (-30070)
Slc2a5	ATAC_nP_94352 (-13444), ATAC_nP_94353 (-13260), ATAC_nP_94360 (+28086)
Slc2a7	ATAC_nP_94360 (-1603)
Slc2a8	ATAC_nP_69784 (-81069), ATAC_nP_69783 (-80844)
Slc2a9	ATAC_nP_96809 (+114574)
Slc30a10	ATAC_nP_9356 (+230192), ATAC_nP_9360 (+273050), ATAC_nP_9361 (+286522), ATAC_nP_9362 (+286703), ATAC_nP_9363 (+287010), ATAC_nP_9364 (+292055), ATAC_nP_9365 (+292212), ATAC_nP_9368 (+369420)
Slc30a5	ATAC_nP_37496 (-920396)
Slc31a1	ATAC_nP_88310 (+11028), ATAC_nP_88311 (+11240), ATAC_nP_88312 (+11349)
Slc31a2	ATAC_nP_88305 (+16353), ATAC_nP_88309 (+50365)
Slc34a1	ATAC_nP_35220 (+7272)
Slc34a2	ATAC_nP_97224 (-177842), ATAC_nP_97238 (+1824), ATAC_nP_97242 (+61104), ATAC_nP_97243 (+61350), ATAC_nP_97245 (+65836)
Slc35b1	ATAC_nP_23409 (-26228), ATAC_nP_23411 (-20364), ATAC_nP_23413 (+9010)
Slc35b3	ATAC_nP_34226 (-919409), ATAC_nP_34223 (-862909), ATAC_nP_34222 (-862697)
Slc35b4	ATAC_nP_105102 (-135720), ATAC_nP_105100 (-75952), ATAC_nP_105098 (-39566), ATAC_nP_105087 (+142320)
Slc35c2	ATAC_nP_76931 (+8246), ATAC_nP_76930 (+8325)
Slc35d3	ATAC_nP_10827 (+57016)
Slc35e2	ATAC_nP_95003 (-26288)
Slc35e4	ATAC_nP_17255 (-14519), ATAC_nP_17247 (+12380)
Slc35f4	ATAC_nP_40582 (+104741)
Slc35f4	ATAC_nP_40582 (-106936)
Slc35g1	ATAC_nP_66235 (-102916), ATAC_nP_66236 (-102745), ATAC_nP_66237 (-101596), ATAC_nP_66239 (-97517), ATAC_nP_66249 (-32393)
Slc36a1	ATAC_nP_20058 (+14616)
Slc36a3	ATAC_nP_20052 (+4330)
Slc36a4	ATAC_nP_130471 (+15770)
Slc37a1	ATAC_nP_55941 (+87402)
Slc37a3	ATAC_nP_105404 (+54963), ATAC_nP_105388 (+134510)
Slc38a10	ATAC_nP_26416 (-7697)
Slc38a3	ATAC_nP_136158 (-3058)
Slc38a4	ATAC_nP_48540 (-41825), ATAC_nP_48539 (-41717)
Slc38a6	ATAC_nP_29129 (+53363), ATAC_nP_29131 (+53752), ATAC_nP_29132 (+53915), ATAC_nP_29133 (+54023)
Slc38a8	ATAC_nP_128409 (-3938), ATAC_nP_128408 (-3793), ATAC_nP_128407 (-3641), ATAC_nP_128406 (-3294), ATAC_nP_128405 (-1871), ATAC_nP_128404 (-1726), ATAC_nP_128395 (+36484)
Slc39a10	ATAC_nP_1757 (-165465), ATAC_nP_1749 (-34091)
Slc39a11	ATAC_nP_25365 (+44148), ATAC_nP_25364 (+44299), ATAC_nP_25363 (+46325), ATAC_nP_25360 (+59829), ATAC_nP_25354 (+144049), ATAC_nP_25353 (+144438), ATAC_nP_25349 (+213383), ATAC_nP_25337 (+290188), ATAC_nP_25335 (+305539), ATAC_nP_25305 (+533067), ATAC_nP_25297 (+608171), ATAC_nP_25296 (+635038), ATAC_nP_25295 (+635114), ATAC_nP_25294 (+635333)
Slc39a13	ATAC_nP_72263 (+9229), ATAC_nP_72262 (+9411)
Slc39a14	ATAC_nP_41884 (-39263)
Slc39a2	ATAC_nP_40690 (+2588)
Slc39a8	ATAC_nP_84555 (-86885), ATAC_nP_84559 (+2361)
Slc3a1	ATAC_nP_59331 (+28250), ATAC_nP_59332 (+28564)
Slc3a2	ATAC_nP_64842 (+4867)
Slc41a1	ATAC_nP_5516 (+9333)
Slc41a2	ATAC_nP_14406 (+15024), ATAC_nP_14400 (+179023), ATAC_nP_14399 (+179100), ATAC_nP_14396 (+217434), ATAC_nP_14395 (+217736), ATAC_nP_14394 (+218773), ATAC_nP_14393 (+219031), ATAC_nP_14378 (+319644)
Slc41a3	ATAC_nP_107869 (+145533)
Slc43a1	ATAC_nP_72089 (+14519)
Slc44a1	ATAC_nP_87831 (+107240)
Slc44a3	ATAC_nP_83662 (+84014)
Slc44a4	ATAC_nP_56247 (-10822), ATAC_nP_56248 (-10500), ATAC_nP_56254 (+1226)
Slc44a5	ATAC_nP_85559 (+120435), ATAC_nP_85565 (+215802), ATAC_nP_85566 (+219118), ATAC_nP_85567 (+219358)
Slc45a1	ATAC_nP_94456 (-114642), ATAC_nP_94454 (-96434), ATAC_nP_94453 (-96198), ATAC_nP_94447 (-40609), ATAC_nP_94438 (+10094), ATAC_nP_94418 (+163903), ATAC_nP_94413 (+247384), ATAC_nP_94404 (+290027), ATAC_nP_94399 (+307418), ATAC_nP_94398 (+307611)
Slc46a3	ATAC_nP_103493 (+1415)
Slc48a1	ATAC_nP_48612 (+29427)
Slc4a1	ATAC_nP_24392 (-10751), ATAC_nP_24385 (+31128)
Slc4a11	ATAC_nP_74379 (-136358)
Slc4a1ap	ATAC_nP_96253 (+59704), ATAC_nP_96254 (+59816)
Slc4a2	ATAC_nP_95821 (+3577)
Slc4a3	ATAC_nP_3144 (+10856), ATAC_nP_3148 (+42109), ATAC_nP_3176 (+363080), ATAC_nP_3177 (+363295), ATAC_nP_3184 (+620473), ATAC_nP_3185 (+621389)
Slc4a7	ATAC_nP_38907 (-161007), ATAC_nP_38909 (-145307), ATAC_nP_38910 (-145174)
Slc4a8	ATAC_nP_49019 (-30553), ATAC_nP_49020 (-14560)
Slc51b	ATAC_nP_133763 (+4895)
Slc52a2	ATAC_nP_46765 (+16654)
Slc52a3	ATAC_nP_75733 (+52570), ATAC_nP_75734 (+52727)
Slc5a10	ATAC_nP_20560 (-23102), ATAC_nP_20555 (+24410), ATAC_nP_20554 (+24501), ATAC_nP_20553 (+25261)
Slc5a2	ATAC_nP_118288 (+17280)
Slc5a3	ATAC_nP_53361 (+84855), ATAC_nP_53369 (+176481)
Slc5a4a	ATAC_nP_13646 (+27693)
Slc5a5	ATAC_nP_124177 (+16201)
Slc5a6	ATAC_nP_96220 (+25494), ATAC_nP_96219 (+25827)
Slc5a8	ATAC_nP_14708 (+253015)
Slc6a1	ATAC_nP_109053 (-55038), ATAC_nP_109055 (-16281)
Slc6a11	ATAC_nP_109053 (+96356), ATAC_nP_109055 (+135113)
Slc6a6	ATAC_nP_107936 (-74056), ATAC_nP_107937 (-68595), ATAC_nP_107941 (-37882), ATAC_nP_107942 (-28694), ATAC_nP_107943 (-28086), ATAC_nP_107944 (-27779), ATAC_nP_107945 (-24065), ATAC_nP_107950 (+11870), ATAC_nP_107951 (+12025), ATAC_nP_107965 (+52654)
Slc6a7	ATAC_nP_62568 (-17937)
Slc7a1	ATAC_nP_103544 (-127725), ATAC_nP_103534 (-14760)
Slc7a11	ATAC_nP_80085 (-713662), ATAC_nP_80080 (-624011), ATAC_nP_80057 (+503721), ATAC_nP_80056 (+503830), ATAC_nP_80055 (+503973), ATAC_nP_80054 (+529458)
Slc7a14	ATAC_nP_79498 (-148250), ATAC_nP_79497 (-147970)
Slc7a5	ATAC_nP_128909 (-14504), ATAC_nP_128902 (+8888), ATAC_nP_128901 (+9037), ATAC_nP_128896 (+25680), ATAC_nP_128895 (+25745), ATAC_nP_128894 (+33290)
Slc7a8	ATAC_nP_40853 (+66663), ATAC_nP_40852 (+66749)
Slc7a9	ATAC_nP_113312 (-14809)
Slc8a3	ATAC_nP_29702 (+33978), ATAC_nP_29693 (+224466)
Slc9a1	ATAC_nP_92439 (+6635)
Slc9a3r1	ATAC_nP_25568 (-7927), ATAC_nP_25569 (-7763), ATAC_nP_25575 (+11627)
Slc9a3r2	ATAC_nP_55052 (+13284), ATAC_nP_55051 (+13390)
Slc9a6	ATAC_nP_138182 (+65365)
Slc9a8	ATAC_nP_77269 (+9540), ATAC_nP_77270 (+9664), ATAC_nP_77271 (+9809), ATAC_nP_77272 (+9943)
Slc9a9	ATAC_nP_135261 (-36360), ATAC_nP_135283 (+264929), ATAC_nP_135284 (+265197), ATAC_nP_135285 (+265273), ATAC_nP_135286 (+278704), ATAC_nP_135287 (+278791), ATAC_nP_135297 (+597250)
Slco2a1	ATAC_nP_135788 (-167279), ATAC_nP_135796 (-83686), ATAC_nP_135797 (-83545), ATAC_nP_135798 (-83466), ATAC_nP_135814 (+82081)
Slco3a1	ATAC_nP_115187 (+3779), ATAC_nP_115186 (+3888)
Slco4a1	ATAC_nP_78391 (-95187), ATAC_nP_78403 (+1936), ATAC_nP_78409 (+20419)
Slco4c1	ATAC_nP_4267 (+1120), ATAC_nP_4262 (+90672)
Slco5a1	ATAC_nP_406 (-83756), ATAC_nP_405 (-83593), ATAC_nP_399 (-20228), ATAC_nP_398 (-14716), ATAC_nP_395 (+116735)
Slit1	ATAC_nP_66412 (+5317), ATAC_nP_66411 (+5593), ATAC_nP_66410 (+5762), ATAC_nP_66409 (+5883), ATAC_nP_66406 (+25195), ATAC_nP_66405 (+25284), ATAC_nP_66397 (+67024), ATAC_nP_66396 (+67324), ATAC_nP_66394 (+76857), ATAC_nP_66392 (+79580)
Slit3	ATAC_nP_18996 (-8044), ATAC_nP_18997 (-7806), ATAC_nP_19004 (+81889), ATAC_nP_19005 (+81972), ATAC_nP_19006 (+83396), ATAC_nP_19015 (+196868), ATAC_nP_19016 (+197101), ATAC_nP_19026 (+235874), ATAC_nP_19034 (+419925), ATAC_nP_19036 (+486222)
Slk	ATAC_nP_67072 (-41203), ATAC_nP_67077 (+65695)
Slmap	ATAC_nP_39575 (-37666)
Slpi	ATAC_nP_76776 (-4207)
Smad1	ATAC_nP_124868 (-110371), ATAC_nP_124866 (-75936), ATAC_nP_124865 (-74072), ATAC_nP_124864 (-55484), ATAC_nP_124863 (-55180), ATAC_nP_124859 (+5228), ATAC_nP_124858 (+5327), ATAC_nP_124855 (+16439), ATAC_nP_124854 (+20523), ATAC_nP_124852 (+38145)
Smad2	ATAC_nP_63531 (-406949), ATAC_nP_63540 (-283741), ATAC_nP_63541 (-259346), ATAC_nP_63549 (-189924), ATAC_nP_63550 (-182951), ATAC_nP_63551 (-182853), ATAC_nP_63556 (-151272), ATAC_nP_63557 (-151016), ATAC_nP_63567 (-49585), ATAC_nP_63568 (-49127), ATAC_nP_63569 (-48952), ATAC_nP_63570 (-40869), ATAC_nP_63571 (-40597), ATAC_nP_63573 (+4136), ATAC_nP_63596 (+360886), ATAC_nP_63602 (+502568)
Smad3	ATAC_nP_133600 (-234890), ATAC_nP_133591 (-202069), ATAC_nP_133582 (-171071), ATAC_nP_133581 (-170949), ATAC_nP_133580 (-170716), ATAC_nP_133557 (-22872), ATAC_nP_133555 (-13946), ATAC_nP_133554 (-13762), ATAC_nP_133551 (+7149), ATAC_nP_133550 (+7315), ATAC_nP_133549 (+7558), ATAC_nP_133545 (+22074), ATAC_nP_133544 (+39061)
Smad5	ATAC_nP_35329 (-32395), ATAC_nP_35332 (+7526), ATAC_nP_35333 (+28741), ATAC_nP_35334 (+28956), ATAC_nP_35335 (+29157), ATAC_nP_35337 (+44325), ATAC_nP_35338 (+44674), ATAC_nP_35344 (+58419), ATAC_nP_35345 (+59395), ATAC_nP_35346 (+59595), ATAC_nP_35347 (+60525), ATAC_nP_35349 (+66622), ATAC_nP_35350 (+67032), ATAC_nP_35353 (+183245), ATAC_nP_35354 (+183425)
Smad6	ATAC_nP_133609 (-23230), ATAC_nP_133605 (-1106), ATAC_nP_133600 (+29175), ATAC_nP_133591 (+61996), ATAC_nP_133582 (+92994), ATAC_nP_133581 (+93116), ATAC_nP_133580 (+93349), ATAC_nP_133557 (+241193), ATAC_nP_133555 (+250119), ATAC_nP_133554 (+250303)
Smad7	ATAC_nP_63430 (-103143), ATAC_nP_63456 (-36574), ATAC_nP_63460 (-24869), ATAC_nP_63461 (-24596), ATAC_nP_63466 (+1839), ATAC_nP_63467 (+3201), ATAC_nP_63486 (+89274), ATAC_nP_63487 (+89547), ATAC_nP_63505 (+144265)
Smagp	ATAC_nP_49008 (-29129), ATAC_nP_49001 (+4326)
Smap1	ATAC_nP_851 (+23059), ATAC_nP_850 (+87449), ATAC_nP_849 (+87627), ATAC_nP_845 (+126999), ATAC_nP_841 (+152194)
Smarca2	ATAC_nP_65644 (-823036), ATAC_nP_65645 (-822954), ATAC_nP_65646 (-801820), ATAC_nP_65647 (-801536), ATAC_nP_65650 (-553316), ATAC_nP_65651 (-553237), ATAC_nP_65652 (-469264)
Smarca5	ATAC_nP_124976 (-131520), ATAC_nP_124975 (-131220)
Smarcd3	ATAC_nP_95857 (-7488), ATAC_nP_95856 (-7385), ATAC_nP_95855 (-7041)
Smc2	ATAC_nP_87767 (-9711), ATAC_nP_87769 (-8056)
Smco2	ATAC_nP_111306 (-7512), ATAC_nP_111309 (+1576), ATAC_nP_111313 (+30699), ATAC_nP_111314 (+30779)
Smco4	ATAC_nP_130467 (+57056)
Smcr7	ATAC_nP_20467 (+18596)
Smg1	ATAC_nP_117654 (-21157)
Smg7	ATAC_nP_6818 (-41408), ATAC_nP_6817 (-41201)
Smim1	ATAC_nP_94800 (+1969), ATAC_nP_94799 (+2298)
Smim13	ATAC_nP_34305 (+93404), ATAC_nP_34306 (+93867), ATAC_nP_34311 (+128808), ATAC_nP_34312 (+128887), ATAC_nP_34315 (+168560), ATAC_nP_34316 (+168802), ATAC_nP_34317 (+173958), ATAC_nP_34318 (+174049)
Smim15	ATAC_nP_37829 (+50664)
Smim18	ATAC_nP_121861 (-172248), ATAC_nP_121860 (-172077), ATAC_nP_121835 (-135004), ATAC_nP_121823 (-94647), ATAC_nP_121822 (-94360)
Smim20	ATAC_nP_97255 (-20252), ATAC_nP_97269 (+183862), ATAC_nP_97270 (+184092), ATAC_nP_97271 (+196045), ATAC_nP_97272 (+196134), ATAC_nP_97273 (+196301), ATAC_nP_97280 (+204187), ATAC_nP_97288 (+245543), ATAC_nP_97289 (+245818), ATAC_nP_97291 (+257945)
Smim8	ATAC_nP_86895 (-41090)
Smlr1	ATAC_nP_11191 (-354580), ATAC_nP_11190 (-354453), ATAC_nP_11187 (-350641), ATAC_nP_11170 (+108831), ATAC_nP_11169 (+108986), ATAC_nP_11162 (+173366), ATAC_nP_11161 (+174638), ATAC_nP_11160 (+174885)
Smn1	ATAC_nP_37427 (+50629)
Smndc1	ATAC_nP_67274 (-121205)
Smo	ATAC_nP_104810 (-27603), ATAC_nP_104812 (-18868)
Smoc1	ATAC_nP_29693 (+81906), ATAC_nP_29702 (+272394)
Smoc2	ATAC_nP_54552 (-44562), ATAC_nP_54553 (-44330), ATAC_nP_54554 (-44034), ATAC_nP_54562 (+102773), ATAC_nP_54565 (+113753), ATAC_nP_54568 (+196733), ATAC_nP_54569 (+196822)
Smok3a	ATAC_nP_102591 (-8136), ATAC_nP_102592 (-8046)
Smok4a	ATAC_nP_54492 (+171349), ATAC_nP_54493 (+171532), ATAC_nP_54494 (+171808), ATAC_nP_54501 (+182778), ATAC_nP_54503 (+187961), ATAC_nP_54504 (+188045), ATAC_nP_54505 (+188313), ATAC_nP_54506 (+190674), ATAC_nP_54513 (+218841)
Smox	ATAC_nP_74421 (+10718), ATAC_nP_74423 (+26919), ATAC_nP_74424 (+27008)
Smpd1	ATAC_nP_116860 (-37576), ATAC_nP_116861 (-37483), ATAC_nP_116863 (-8922)
Smpd3	ATAC_nP_127145 (+29454)
Smpd5	ATAC_nP_46733 (-3599)
Smtnl2	ATAC_nP_21396 (+4006)
Smu1	ATAC_nP_87058 (-73126), ATAC_nP_87057 (-72910), ATAC_nP_87056 (-72780), ATAC_nP_87053 (-58131), ATAC_nP_87052 (-58034), ATAC_nP_87051 (-57729)
Smug1	ATAC_nP_49430 (-9362), ATAC_nP_49418 (+47954)
Smurf2	ATAC_nP_24862 (-38381)
Smyd1	ATAC_nP_106827 (+2059), ATAC_nP_106825 (+31163), ATAC_nP_106824 (+31269), ATAC_nP_106820 (+58707)
Smyd2	ATAC_nP_9650 (-207378), ATAC_nP_9643 (-126351), ATAC_nP_9642 (-125899), ATAC_nP_9638 (-71624)
Smyd3	ATAC_nP_8729 (+289783), ATAC_nP_8716 (+456839), ATAC_nP_8715 (+462336), ATAC_nP_8704 (+676902), ATAC_nP_8690 (+878103), ATAC_nP_8689 (+878285), ATAC_nP_8688 (+878381), ATAC_nP_8687 (+878807), ATAC_nP_8686 (+878975), ATAC_nP_8685 (+885823), ATAC_nP_8684 (+899490), ATAC_nP_8683 (+908466), ATAC_nP_8681 (+924803), ATAC_nP_8680 (+925007), ATAC_nP_8679 (+925419)
Snai1	ATAC_nP_77312 (+67647)
Snap25	ATAC_nP_74751 (-42676), ATAC_nP_74752 (-42530)
Snap91	ATAC_nP_134975 (+90108)
Snapc5	ATAC_nP_133634 (+16925)
Snca	ATAC_nP_106447 (-24396), ATAC_nP_106446 (-24206)
Sncaip	ATAC_nP_62117 (-17918), ATAC_nP_62128 (+367891), ATAC_nP_62129 (+393370)
Snd1	ATAC_nP_104654 (+229610), ATAC_nP_104655 (+229905), ATAC_nP_104656 (+230208), ATAC_nP_104660 (+269600), ATAC_nP_104661 (+280493), ATAC_nP_104662 (+280710), ATAC_nP_104667 (+311033), ATAC_nP_104668 (+315303), ATAC_nP_104669 (+341336)
Snhg11	ATAC_nP_76409 (-39024)
Snn	ATAC_nP_49868 (-3003)
Snrk	ATAC_nP_137261 (-13322), ATAC_nP_137262 (+2887), ATAC_nP_137266 (+13476), ATAC_nP_137267 (+17824), ATAC_nP_137268 (+32351), ATAC_nP_137270 (+53695), ATAC_nP_137271 (+53777), ATAC_nP_137277 (+85770), ATAC_nP_137286 (+148619), ATAC_nP_137287 (+168278)
Snrnp35	ATAC_nP_101432 (+26104)
Snrpa1	ATAC_nP_114722 (-114517), ATAC_nP_114725 (-13697), ATAC_nP_114726 (-13594)
Snrpb	ATAC_nP_74328 (-14056)
Snrpe	ATAC_nP_5762 (+116831), ATAC_nP_5750 (+161844), ATAC_nP_5748 (+177348), ATAC_nP_5747 (+177445)
Sntb1	ATAC_nP_45781 (+127004), ATAC_nP_45780 (+127084), ATAC_nP_45779 (+141753), ATAC_nP_45778 (+141985), ATAC_nP_45776 (+208657)
Sntn	ATAC_nP_38871 (+111576)
Snx1	ATAC_nP_133819 (+46140)
Snx10	ATAC_nP_105952 (-18006), ATAC_nP_105953 (-16171), ATAC_nP_105956 (-12900), ATAC_nP_105957 (-12689), ATAC_nP_105979 (+227556), ATAC_nP_105980 (+227806), ATAC_nP_105991 (+409346), ATAC_nP_105992 (+409460)
Snx11	ATAC_nP_23608 (+8655), ATAC_nP_23607 (+8753), ATAC_nP_23602 (+32048), ATAC_nP_23595 (+44603), ATAC_nP_23594 (+44702), ATAC_nP_23593 (+48538), ATAC_nP_23592 (+48725), ATAC_nP_23591 (+49981), ATAC_nP_23590 (+50177), ATAC_nP_23589 (+50459)
Snx18	ATAC_nP_38198 (+88839)
Snx19	ATAC_nP_131133 (-305929), ATAC_nP_131136 (-184662), ATAC_nP_131149 (+109722), ATAC_nP_131161 (+453384)
Snx2	ATAC_nP_62128 (-40764), ATAC_nP_62129 (-15285)
Snx22	ATAC_nP_133819 (-9015)
Snx24	ATAC_nP_62146 (+127106)
Snx29	ATAC_nP_49885 (-36271), ATAC_nP_49886 (-36116), ATAC_nP_49887 (-35893), ATAC_nP_49888 (-35789), ATAC_nP_49889 (-35550), ATAC_nP_49900 (+67999), ATAC_nP_49901 (+68090), ATAC_nP_49904 (+122324), ATAC_nP_49905 (+122662), ATAC_nP_49917 (+390883)
Snx3	ATAC_nP_11876 (-12014), ATAC_nP_11877 (-10654), ATAC_nP_11878 (-8831), ATAC_nP_11879 (-8563), ATAC_nP_11883 (+65437)
Snx4	ATAC_nP_51288 (+93723), ATAC_nP_51289 (+106066), ATAC_nP_51290 (+106290)
Snx5	ATAC_nP_75177 (-39587), ATAC_nP_75176 (-38004), ATAC_nP_75175 (-37773), ATAC_nP_75174 (-20969)
Snx9	ATAC_nP_54023 (-326377), ATAC_nP_54024 (-326298), ATAC_nP_54027 (-273192), ATAC_nP_54028 (-246184), ATAC_nP_54029 (-245981), ATAC_nP_54030 (-217909), ATAC_nP_54032 (-180712), ATAC_nP_54033 (-180472), ATAC_nP_54035 (-175133), ATAC_nP_54043 (-71115), ATAC_nP_54044 (-71020), ATAC_nP_54045 (-70722), ATAC_nP_54046 (-70570), ATAC_nP_54059 (+33774)
Socs1	ATAC_nP_49824 (+137153)
Socs2	ATAC_nP_15110 (-22719), ATAC_nP_15109 (-22483), ATAC_nP_15108 (-22165), ATAC_nP_15107 (-21812), ATAC_nP_15106 (+17854), ATAC_nP_15105 (+18084), ATAC_nP_15104 (+18263), ATAC_nP_15103 (+18437)
Socs3	ATAC_nP_26076 (+34807), ATAC_nP_26075 (+34998), ATAC_nP_26074 (+36836), ATAC_nP_26071 (+51686), ATAC_nP_26064 (+79997), ATAC_nP_26059 (+93246), ATAC_nP_26058 (+93372)
Socs5	ATAC_nP_59518 (-10540), ATAC_nP_59519 (-10248), ATAC_nP_59521 (+5386), ATAC_nP_59522 (+5670), ATAC_nP_59523 (+12903), ATAC_nP_59530 (+94898), ATAC_nP_59531 (+95041), ATAC_nP_59532 (+95150), ATAC_nP_59534 (+95861)
Socs6	ATAC_nP_64274 (-14189), ATAC_nP_64273 (-13952)
Socs7	ATAC_nP_23745 (+83694), ATAC_nP_23746 (+83841)
Soga2	ATAC_nP_58136 (+8184), ATAC_nP_58135 (+8291), ATAC_nP_58126 (+31753), ATAC_nP_58121 (+78404), ATAC_nP_58119 (+86963), ATAC_nP_58115 (+96666), ATAC_nP_58107 (+128048), ATAC_nP_58105 (+153934), ATAC_nP_58104 (+154268), ATAC_nP_58101 (+193250)
Solh	ATAC_nP_55184 (-68651), ATAC_nP_55170 (+17281)
Sorbs1	ATAC_nP_66305 (-178913), ATAC_nP_66300 (-69779)
Sorbs3	ATAC_nP_41874 (-2874), ATAC_nP_41873 (-2543)
Sorcs1	ATAC_nP_67145 (+259710)
Sorcs2	ATAC_nP_96641 (-49707), ATAC_nP_96640 (-49617), ATAC_nP_96633 (+7479), ATAC_nP_96628 (+40135), ATAC_nP_96626 (+67378)
Sorl1	ATAC_nP_131827 (+69723), ATAC_nP_131826 (+69797), ATAC_nP_131825 (+69879), ATAC_nP_131821 (+75568), ATAC_nP_131820 (+75902), ATAC_nP_131819 (+94482), ATAC_nP_131818 (+94829), ATAC_nP_131817 (+100002), ATAC_nP_131800 (+224104), ATAC_nP_131798 (+224604), ATAC_nP_131792 (+425480), ATAC_nP_131791 (+426964), ATAC_nP_131781 (+728560)
Sowahb	ATAC_nP_98777 (+155981), ATAC_nP_98776 (+156129), ATAC_nP_98775 (+156245), ATAC_nP_98774 (+195914), ATAC_nP_98773 (+196452), ATAC_nP_98771 (+223529), ATAC_nP_98756 (+299019)
Sox1	ATAC_nP_120377 (-105442), ATAC_nP_120378 (-80782), ATAC_nP_120381 (-70256), ATAC_nP_120382 (-70119), ATAC_nP_120383 (-65088), ATAC_nP_120403 (+50749), ATAC_nP_120404 (+51001), ATAC_nP_120406 (+61274)
Sox11	ATAC_nP_27439 (-813978), ATAC_nP_27434 (-521936), ATAC_nP_27433 (-521771), ATAC_nP_27432 (-521020), ATAC_nP_27429 (-481307), ATAC_nP_27427 (-444483), ATAC_nP_27426 (-444249), ATAC_nP_27421 (-158374), ATAC_nP_27417 (-152898), ATAC_nP_27413 (-132166), ATAC_nP_27381 (+215460), ATAC_nP_27372 (+281578), ATAC_nP_27367 (+532592), ATAC_nP_27366 (+532801), ATAC_nP_27357 (+814927)
Sox13	ATAC_nP_5762 (-100190), ATAC_nP_5750 (-55177), ATAC_nP_5748 (-39673), ATAC_nP_5747 (-39576), ATAC_nP_5737 (+5505), ATAC_nP_5736 (+6697), ATAC_nP_5735 (+6798)
Sox14	ATAC_nP_135638 (-219638), ATAC_nP_135637 (-219365), ATAC_nP_135636 (-218963), ATAC_nP_135632 (-118430), ATAC_nP_135631 (-118322), ATAC_nP_135629 (-111312)
Sox17	ATAC_nP_79 (-228751), ATAC_nP_78 (-228573), ATAC_nP_77 (-226368), ATAC_nP_75 (-174290), ATAC_nP_72 (-148739), ATAC_nP_71 (-148636), ATAC_nP_70 (-148413), ATAC_nP_69 (-119108), ATAC_nP_68 (-118988), ATAC_nP_65 (-117282), ATAC_nP_64 (-102084), ATAC_nP_57 (-42079), ATAC_nP_56 (-15053), ATAC_nP_55 (-10474), ATAC_nP_54 (-9991), ATAC_nP_53 (+2678), ATAC_nP_52 (+2787)
Sox2	ATAC_nP_79615 (-485408), ATAC_nP_79619 (-318950), ATAC_nP_79620 (-318858), ATAC_nP_79661 (+97763), ATAC_nP_79662 (+97873), ATAC_nP_79664 (+103101), ATAC_nP_79665 (+103740), ATAC_nP_79666 (+106660), ATAC_nP_79684 (+386718), ATAC_nP_79685 (+386886), ATAC_nP_79707 (+813003), ATAC_nP_79708 (+813093)
Sox21	ATAC_nP_43513 (+43615)
Sox3	ATAC_nP_138266 (+137991)
Sox4	ATAC_nP_33745 (-802558), ATAC_nP_33738 (-434414), ATAC_nP_33725 (-235282), ATAC_nP_33724 (-227570), ATAC_nP_33721 (-196775), ATAC_nP_33716 (-110095), ATAC_nP_33710 (-13232), ATAC_nP_33699 (+11319), ATAC_nP_33698 (+11432), ATAC_nP_33697 (+11640), ATAC_nP_33687 (+138889), ATAC_nP_33686 (+138992), ATAC_nP_33670 (+273320), ATAC_nP_33669 (+273421), ATAC_nP_33666 (+323772)
Sox5	ATAC_nP_111118 (-389289), ATAC_nP_111113 (-263000), ATAC_nP_111108 (-219078), ATAC_nP_111067 (+924824)
Sox6	ATAC_nP_117498 (+90535), ATAC_nP_117466 (+454587), ATAC_nP_117465 (+454743), ATAC_nP_117460 (+500639), ATAC_nP_117445 (+572040), ATAC_nP_117444 (+585963), ATAC_nP_117439 (+772718), ATAC_nP_117438 (+772798), ATAC_nP_117432 (+801408), ATAC_nP_117431 (+801623)
Sox9	ATAC_nP_25261 (-53945), ATAC_nP_25266 (-28847), ATAC_nP_25269 (-5585), ATAC_nP_25294 (+148202), ATAC_nP_25295 (+148421), ATAC_nP_25296 (+148497), ATAC_nP_25297 (+175364), ATAC_nP_25305 (+250468), ATAC_nP_25335 (+477996), ATAC_nP_25337 (+493347), ATAC_nP_25349 (+570152), ATAC_nP_25353 (+639097), ATAC_nP_25354 (+639486), ATAC_nP_25360 (+723706), ATAC_nP_25363 (+737210), ATAC_nP_25364 (+739236), ATAC_nP_25365 (+739387)
Sp1	ATAC_nP_49321 (-21881)
Sp2	ATAC_nP_23641 (+8202), ATAC_nP_23640 (+8330)
Sp3	ATAC_nP_71544 (+227622)
Sp4	ATAC_nP_32333 (-405880), ATAC_nP_32332 (-405793)
Sp5	ATAC_nP_71351 (-315085), ATAC_nP_71353 (-280613), ATAC_nP_71354 (-252724), ATAC_nP_71360 (-183622), ATAC_nP_71363 (-137839), ATAC_nP_71364 (-137513), ATAC_nP_71369 (-2943), ATAC_nP_71370 (-2773), ATAC_nP_71371 (-2631), ATAC_nP_71374 (+16416), ATAC_nP_71375 (+20911), ATAC_nP_71376 (+23381), ATAC_nP_71377 (+25956), ATAC_nP_71378 (+31145)
Sp7	ATAC_nP_49321 (-18174)
Sp8	ATAC_nP_32332 (-139096), ATAC_nP_32333 (-139009)
Spaca1	ATAC_nP_86879 (-381639), ATAC_nP_86875 (-272838), ATAC_nP_86874 (-272714), ATAC_nP_86865 (+69648)
Spaca3	ATAC_nP_22215 (+109443), ATAC_nP_22220 (+216736), ATAC_nP_22221 (+221593), ATAC_nP_22222 (+222042), ATAC_nP_22224 (+226167), ATAC_nP_22225 (+227730)
Spaca7	ATAC_nP_120403 (-127005), ATAC_nP_120404 (-126753), ATAC_nP_120406 (-116480), ATAC_nP_120441 (+78440), ATAC_nP_120442 (+78700)
Spag9	ATAC_nP_23242 (+163547)
Sparc	ATAC_nP_20065 (+36185), ATAC_nP_20064 (+36496)
Spata13	ATAC_nP_41213 (-37557), ATAC_nP_41214 (-37266)
Spata19	ATAC_nP_131034 (+126320), ATAC_nP_131035 (+126402), ATAC_nP_131036 (+126714)
Spata21	ATAC_nP_93621 (+44158), ATAC_nP_93622 (+44399)
Spata6	ATAC_nP_90471 (-56025)
Spatc1	ATAC_nP_46733 (+22746)
Spats2l	ATAC_nP_2103 (-59012)
Spc24	ATAC_nP_130756 (-27162), ATAC_nP_130755 (-27066), ATAC_nP_130747 (+7600), ATAC_nP_130746 (+7792)
Spdef	ATAC_nP_55421 (-5940), ATAC_nP_55420 (-5558)
Spdl1	ATAC_nP_18997 (-279777), ATAC_nP_18996 (-279539)
Specc1l	ATAC_nP_13545 (-107944)
Speer3	ATAC_nP_95345 (-262295), ATAC_nP_95346 (-262097), ATAC_nP_95366 (+168193)
Speer4b	ATAC_nP_95995 (+150422), ATAC_nP_95992 (+226359), ATAC_nP_95991 (+226442), ATAC_nP_95989 (+252679)
Spert	ATAC_nP_42123 (+28731), ATAC_nP_42120 (+53678), ATAC_nP_42119 (+53861), ATAC_nP_42118 (+56304), ATAC_nP_42117 (+56589)
Spesp1	ATAC_nP_133423 (+82104), ATAC_nP_133422 (+82352), ATAC_nP_133419 (+89419), ATAC_nP_133418 (+89545), ATAC_nP_133417 (+92995), ATAC_nP_133416 (+94553), ATAC_nP_133415 (+97896), ATAC_nP_133414 (+97987)
Spg11	ATAC_nP_73887 (+20237)
Spg7	ATAC_nP_129110 (-32328), ATAC_nP_129111 (-32107), ATAC_nP_129112 (-28144)
Sphkap	ATAC_nP_3503 (-814255), ATAC_nP_3502 (-814065)
Spic	ATAC_nP_14687 (-8528)
Spin1	ATAC_nP_34873 (-126560), ATAC_nP_34879 (-37842), ATAC_nP_34880 (-37653), ATAC_nP_34888 (+27200)
Spink13	ATAC_nP_62707 (-8521), ATAC_nP_62705 (+37253)
Spink2	ATAC_nP_98260 (-16045), ATAC_nP_98251 (+45279), ATAC_nP_98250 (+45570)
Spink3	ATAC_nP_61801 (-10763)
Spink7	ATAC_nP_62705 (-107870)
Spint5	ATAC_nP_76831 (+16538)
Spns2	ATAC_nP_21413 (+22631), ATAC_nP_21411 (+27586), ATAC_nP_21410 (+27892), ATAC_nP_21409 (+28098), ATAC_nP_21408 (+28331)
Spock1	ATAC_nP_35402 (+166832), ATAC_nP_35398 (+240751), ATAC_nP_35397 (+240992), ATAC_nP_35396 (+247439), ATAC_nP_35394 (+268825), ATAC_nP_35393 (+269069), ATAC_nP_35390 (+283511), ATAC_nP_35381 (+456937), ATAC_nP_35380 (+457112), ATAC_nP_35373 (+599049), ATAC_nP_35370 (+609894), ATAC_nP_35369 (+610020), ATAC_nP_35368 (+624743), ATAC_nP_35361 (+791378), ATAC_nP_35359 (+867166)
Spock2	ATAC_nP_12630 (-20134)
Spock3	ATAC_nP_123540 (-2291)
Spon1	ATAC_nP_117364 (+57381), ATAC_nP_117365 (+57549), ATAC_nP_117366 (+60680), ATAC_nP_117367 (+61191), ATAC_nP_117369 (+80817)
Spon2	ATAC_nP_96356 (-5061)
Spop	ATAC_nP_23413 (-20396)
Spp1	ATAC_nP_99364 (-28251), ATAC_nP_99365 (-28163)
Spp2	ATAC_nP_3818 (+97917)
Sppl2a	ATAC_nP_74083 (-44334)
Spred2	ATAC_nP_18112 (-146849), ATAC_nP_18140 (+28732), ATAC_nP_18158 (+129399), ATAC_nP_18159 (+129494)
Sprr1b	ATAC_nP_82061 (-12419)
Sprr3	ATAC_nP_82061 (+7522)
Sprtn	ATAC_nP_129410 (+23664)
Spry1	ATAC_nP_79788 (+14043), ATAC_nP_79789 (+14657), ATAC_nP_79790 (+17232), ATAC_nP_79795 (+46070)
Spry2	ATAC_nP_43224 (+1922)
Spry4	ATAC_nP_61569 (+24868), ATAC_nP_61568 (+24976), ATAC_nP_61567 (+25076), ATAC_nP_61565 (+27319), ATAC_nP_61554 (+106344), ATAC_nP_61551 (+117566), ATAC_nP_61550 (+117689), ATAC_nP_61549 (+117791), ATAC_nP_61548 (+128982)
Spsb1	ATAC_nP_94314 (+32457), ATAC_nP_94313 (+32548), ATAC_nP_94310 (+45028), ATAC_nP_94309 (+45153), ATAC_nP_94305 (+86755), ATAC_nP_94304 (+89223), ATAC_nP_94303 (+89352), ATAC_nP_94302 (+89544), ATAC_nP_94301 (+97131), ATAC_nP_94299 (+104412), ATAC_nP_94291 (+178859)
Sptan1	ATAC_nP_69310 (+4540)
Sptb	ATAC_nP_29331 (+131947), ATAC_nP_29326 (+163849)
Sptlc1	ATAC_nP_35055 (-93557), ATAC_nP_35052 (-85152), ATAC_nP_35051 (-84934), ATAC_nP_35046 (-78215)
Sptlc2	ATAC_nP_30266 (+78897)
Sptlc3	ATAC_nP_74857 (-995999), ATAC_nP_74858 (-995923), ATAC_nP_74882 (+27311), ATAC_nP_74884 (+97097)
Sptssa	ATAC_nP_28358 (+87720), ATAC_nP_28354 (+171191), ATAC_nP_28352 (+257206), ATAC_nP_28351 (+257283), ATAC_nP_28349 (+320780)
Spz1	ATAC_nP_36869 (-33713), ATAC_nP_36868 (-33468), ATAC_nP_36864 (+42228)
Sqle	ATAC_nP_45955 (-222630)
Srbd1	ATAC_nP_59419 (+194172), ATAC_nP_59416 (+231927), ATAC_nP_59414 (+262478), ATAC_nP_59413 (+262933), ATAC_nP_59412 (+263267), ATAC_nP_59399 (+378307), ATAC_nP_59398 (+378415), ATAC_nP_59397 (+378703), ATAC_nP_59396 (+407744)
Src	ATAC_nP_76280 (-26963), ATAC_nP_76281 (-26797), ATAC_nP_76289 (-1300), ATAC_nP_76304 (+34191), ATAC_nP_76305 (+34408), ATAC_nP_76306 (+35669), ATAC_nP_76316 (+87535), ATAC_nP_76317 (+90112), ATAC_nP_76318 (+90273)
Srcin1	ATAC_nP_23790 (-14259), ATAC_nP_23789 (-10866)
Srd5a2	ATAC_nP_58621 (-161375), ATAC_nP_58614 (-8070)
Srd5a3	ATAC_nP_98179 (-131635), ATAC_nP_98181 (-127184), ATAC_nP_98182 (-117054), ATAC_nP_98183 (-113760), ATAC_nP_98184 (-113532), ATAC_nP_98185 (-113256), ATAC_nP_98189 (-74157), ATAC_nP_98190 (-73132), ATAC_nP_98191 (-72891)
Srebf1	ATAC_nP_20413 (+44862), ATAC_nP_20412 (+44941), ATAC_nP_20411 (+45027), ATAC_nP_20410 (+45144), ATAC_nP_20397 (+106214)
Srebf2	ATAC_nP_47423 (-16456), ATAC_nP_47425 (-6997), ATAC_nP_47426 (-6778), ATAC_nP_47427 (-6597), ATAC_nP_47428 (-6198)
Srek1	ATAC_nP_37585 (+198807)
Srek1ip1	ATAC_nP_37665 (+20697)
Srgap1	ATAC_nP_16549 (+64447), ATAC_nP_16548 (+64642), ATAC_nP_16539 (+146440), ATAC_nP_16534 (+174025)
Srgap2	ATAC_nP_5485 (+21479), ATAC_nP_5484 (+21625), ATAC_nP_5479 (+148767)
Srgap3	ATAC_nP_108982 (-91229), ATAC_nP_108975 (-59760)
Srgn	ATAC_nP_12943 (-13435), ATAC_nP_12940 (+4720), ATAC_nP_12939 (+4824)
Srl	ATAC_nP_49536 (+19665), ATAC_nP_49535 (+25236)
Srp14	ATAC_nP_73615 (-32085)
Srp68	ATAC_nP_25729 (+34199)
Srp9	ATAC_nP_9055 (-34393)
Srpk2	ATAC_nP_95735 (+85142)
Srprb	ATAC_nP_135826 (+34381)
Srpx2	ATAC_nP_139194 (+25232)
Srrm1	ATAC_nP_92790 (+70104)
Srrm4	ATAC_nP_100548 (+145936)
Srsf1	ATAC_nP_22857 (-14055)
Srsf10	ATAC_nP_92882 (-31334)
Srsf3	ATAC_nP_55649 (+48285), ATAC_nP_55650 (+48669)
Srsf5	ATAC_nP_29671 (-133153), ATAC_nP_29672 (-132942), ATAC_nP_29685 (-42526)
Srsf6	ATAC_nP_76636 (-221774), ATAC_nP_76639 (-175400), ATAC_nP_76640 (-175156), ATAC_nP_76641 (-174974), ATAC_nP_76643 (-95051)
Srxn1	ATAC_nP_75737 (-14209)
Ssbp3	ATAC_nP_90147 (-82486), ATAC_nP_90148 (-80816), ATAC_nP_90165 (-48556), ATAC_nP_90170 (-3684), ATAC_nP_90171 (-2873), ATAC_nP_90173 (+22881), ATAC_nP_90185 (+76418), ATAC_nP_90186 (+76673), ATAC_nP_90187 (+78378), ATAC_nP_90188 (+78587), ATAC_nP_90189 (+82573), ATAC_nP_90192 (+103472), ATAC_nP_90193 (+103549)
Ssc5d	ATAC_nP_111665 (+27868), ATAC_nP_111666 (+28220)
Ssfa2	ATAC_nP_71914 (+11881)
Sspn	ATAC_nP_111238 (+8636), ATAC_nP_111240 (+64747), ATAC_nP_111241 (+64961), ATAC_nP_111247 (+145886), ATAC_nP_111248 (+145962), ATAC_nP_111249 (+146166), ATAC_nP_111280 (+507634), ATAC_nP_111283 (+554956)
Sspo	ATAC_nP_105740 (+79829)
Ssr1	ATAC_nP_34141 (+162963), ATAC_nP_34140 (+163095)
Ssr3	ATAC_nP_80742 (+134922), ATAC_nP_80740 (+188998)
Sst	ATAC_nP_50650 (+210212)
Sstr1	ATAC_nP_28529 (-639802), ATAC_nP_28530 (-639527), ATAC_nP_28531 (-639192), ATAC_nP_28545 (-435993), ATAC_nP_28546 (-435793), ATAC_nP_28547 (-435487)
Sstr4	ATAC_nP_75501 (-334844), ATAC_nP_75503 (-329448)
St14	ATAC_nP_131186 (-43651), ATAC_nP_131185 (-43521)
St3gal1	ATAC_nP_46312 (-988694), ATAC_nP_46311 (-988508), ATAC_nP_46310 (-981840), ATAC_nP_46291 (+79092)
St3gal2	ATAC_nP_127635 (+8630), ATAC_nP_127636 (+8822)
St3gal3	ATAC_nP_90888 (+6916), ATAC_nP_90887 (+11671), ATAC_nP_90886 (+12046), ATAC_nP_90875 (+137068), ATAC_nP_90874 (+137441)
St3gal4	ATAC_nP_131423 (+284460), ATAC_nP_131422 (+284922), ATAC_nP_131421 (+292906), ATAC_nP_131415 (+394774)
St3gal5	ATAC_nP_106857 (-21585), ATAC_nP_106860 (+11505), ATAC_nP_106867 (+118827), ATAC_nP_106870 (+125020)
St5	ATAC_nP_117046 (+13820), ATAC_nP_117045 (+13903)
St6galnac1	ATAC_nP_25822 (-7460), ATAC_nP_25821 (-7305)
St6galnac3	ATAC_nP_85502 (+390204), ATAC_nP_85501 (+390330), ATAC_nP_85500 (+390424)
St6galnac5	ATAC_nP_85502 (-352612), ATAC_nP_85501 (-352486), ATAC_nP_85500 (-352392), ATAC_nP_85473 (+107643)
St7	ATAC_nP_104391 (+189593), ATAC_nP_104392 (+189713)
St8sia1	ATAC_nP_111033 (-46180)
St8sia2	ATAC_nP_115187 (-537153), ATAC_nP_115186 (-537044), ATAC_nP_115163 (+54789), ATAC_nP_115160 (+105119), ATAC_nP_115159 (+105290), ATAC_nP_115158 (+105519), ATAC_nP_115157 (+117148)
St8sia3	ATAC_nP_62771 (-401554), ATAC_nP_62781 (-360232), ATAC_nP_62782 (-360140), ATAC_nP_62784 (-320064), ATAC_nP_62785 (-316260), ATAC_nP_62797 (-187039)
Stab2	ATAC_nP_14629 (-43795), ATAC_nP_14627 (-29284)
Stac3	ATAC_nP_16917 (+12048)
Stag2	ATAC_nP_137978 (+210120)
Stag3	ATAC_nP_102610 (+19453)
Stam2	ATAC_nP_70688 (-97104)
Stambp	ATAC_nP_107310 (-62338)
Stambpl1	ATAC_nP_65998 (+20771), ATAC_nP_65999 (+20950)
Stard10	ATAC_nP_116701 (-4264), ATAC_nP_116702 (-4185), ATAC_nP_116703 (+2425)
Stard13	ATAC_nP_103833 (-93384), ATAC_nP_103811 (+101966), ATAC_nP_103802 (+163947)
Stard3	ATAC_nP_23910 (+13090), ATAC_nP_23911 (+13331), ATAC_nP_23912 (+13637)
Stard4	ATAC_nP_61025 (-229401), ATAC_nP_61019 (-45811)
Stard8	ATAC_nP_138721 (-31072), ATAC_nP_138724 (+3175)
Stat3	ATAC_nP_24170 (+47790), ATAC_nP_24169 (+47970), ATAC_nP_24168 (+53016), ATAC_nP_24167 (+53100), ATAC_nP_24166 (+56136)
Stat4	ATAC_nP_1869 (-45380), ATAC_nP_1870 (-39015), ATAC_nP_1871 (-11448), ATAC_nP_1875 (+27345)
Stat5a	ATAC_nP_24166 (+22920), ATAC_nP_24167 (+25956), ATAC_nP_24168 (+26040), ATAC_nP_24169 (+31086), ATAC_nP_24170 (+31266)
Stau2	ATAC_nP_569 (+57247)
Stc2	ATAC_nP_18733 (+16236)
Stfa2l1	ATAC_nP_51522 (+14547), ATAC_nP_51523 (+14710)
Stfa3	ATAC_nP_51540 (-82207), ATAC_nP_51539 (-81935)
Stim2	ATAC_nP_97332 (+477903)
Stk10	ATAC_nP_18811 (+30454)
Stk17b	ATAC_nP_1950 (-69556), ATAC_nP_1949 (-69449)
Stk24	ATAC_nP_43741 (-8570), ATAC_nP_43739 (+10560), ATAC_nP_43738 (+10865), ATAC_nP_43736 (+23418), ATAC_nP_43725 (+204956), ATAC_nP_43724 (+232945), ATAC_nP_43723 (+233048)
Stk3	ATAC_nP_44931 (-120659)
Stk30	ATAC_nP_31683 (+61605)
Stk31	ATAC_nP_105830 (+198212), ATAC_nP_105837 (+288672)
Stk32a	ATAC_nP_61781 (+40341), ATAC_nP_61782 (+40439)
Stk35	ATAC_nP_74308 (-28323), ATAC_nP_74314 (+35003)
Stk38l	ATAC_nP_111292 (-22640), ATAC_nP_111294 (+18404)
Stmn1	ATAC_nP_92655 (-29006), ATAC_nP_92658 (-12791)
Stmn2	ATAC_nP_78675 (+125895), ATAC_nP_78676 (+126005), ATAC_nP_78677 (+126105), ATAC_nP_78678 (+126240)
Stmn4	ATAC_nP_41649 (+206031)
Stmnd1	ATAC_nP_34643 (-4415)
Stoml1	ATAC_nP_133111 (+52398), ATAC_nP_133112 (+52585), ATAC_nP_133113 (+52700)
Ston2	ATAC_nP_30448 (+38672), ATAC_nP_30447 (+38750)
Stox1	ATAC_nP_12955 (+4403), ATAC_nP_12954 (+4618)
Stox2	ATAC_nP_122717 (+66554)
Stpg1	ATAC_nP_92820 (+5775), ATAC_nP_92831 (+30208), ATAC_nP_92832 (+30535), ATAC_nP_92833 (+30811), ATAC_nP_92834 (+35909), ATAC_nP_92835 (+36223), ATAC_nP_92836 (+36348), ATAC_nP_92843 (+51973), ATAC_nP_92844 (+52280)
Stra6	ATAC_nP_133069 (-13445), ATAC_nP_133072 (+6163)
Strip2	ATAC_nP_104821 (-69090), ATAC_nP_104822 (-67981), ATAC_nP_104827 (+23193)
Stt3b	ATAC_nP_136731 (-534311), ATAC_nP_136730 (-534139), ATAC_nP_136723 (-432599), ATAC_nP_136722 (-422285), ATAC_nP_136721 (-421675), ATAC_nP_136710 (-351709), ATAC_nP_136709 (-351563), ATAC_nP_136708 (-347133), ATAC_nP_136707 (-346834), ATAC_nP_136700 (-280408), ATAC_nP_136691 (-68937), ATAC_nP_136690 (-68848), ATAC_nP_136689 (-68741)
Stx11	ATAC_nP_10527 (-23000), ATAC_nP_10526 (-22896)
Stx16	ATAC_nP_78097 (-222425), ATAC_nP_78113 (-15863), ATAC_nP_78114 (-15693)
Stx17	ATAC_nP_87648 (-31766)
Stx18	ATAC_nP_96766 (-204285), ATAC_nP_96767 (-204115), ATAC_nP_96774 (-144940), ATAC_nP_96787 (-70053), ATAC_nP_96788 (-61518), ATAC_nP_96789 (-61241)
Stx1a	ATAC_nP_102235 (+12302)
Stx4a	ATAC_nP_118255 (+27634), ATAC_nP_118256 (+27738)
Stx7	ATAC_nP_11073 (-14983)
Stx8	ATAC_nP_20941 (+96521), ATAC_nP_20942 (+96652), ATAC_nP_20943 (+105856), ATAC_nP_20947 (+150109), ATAC_nP_20948 (+150520), ATAC_nP_20949 (+150622), ATAC_nP_20969 (+257142), ATAC_nP_20970 (+257230), ATAC_nP_20971 (+257428), ATAC_nP_20972 (+257704), ATAC_nP_20973 (+258076), ATAC_nP_20977 (+319375), ATAC_nP_20978 (+319693), ATAC_nP_20979 (+320463), ATAC_nP_20980 (+324977), ATAC_nP_20988 (+407259), ATAC_nP_20989 (+407352), ATAC_nP_20991 (+413504), ATAC_nP_20992 (+413690), ATAC_nP_20998 (+424922), ATAC_nP_20999 (+425041)
Stxbp1	ATAC_nP_69748 (-18408)
Stxbp3a	ATAC_nP_83230 (-45806), ATAC_nP_83229 (-45708)
Stxbp4	ATAC_nP_23123 (+238990)
Stxbp5	ATAC_nP_10403 (-138148), ATAC_nP_10401 (-82528), ATAC_nP_10397 (-67852), ATAC_nP_10395 (-31574), ATAC_nP_10394 (-31491), ATAC_nP_10389 (+37332)
Stxbp5l	ATAC_nP_51576 (-67431), ATAC_nP_51573 (-40936)
Stxbp6	ATAC_nP_28013 (+633598)
Styx	ATAC_nP_40328 (+12685)
Sucla2	ATAC_nP_42060 (+590956), ATAC_nP_42061 (+677345)
Sucnr1	ATAC_nP_80577 (+86825), ATAC_nP_80578 (+87930)
Suco	ATAC_nP_7514 (-32786)
Sufu	ATAC_nP_66909 (+19500), ATAC_nP_66911 (+38809), ATAC_nP_66912 (+38885), ATAC_nP_66918 (+73997), ATAC_nP_66919 (+74228), ATAC_nP_66920 (+74359), ATAC_nP_66921 (+74873), ATAC_nP_66922 (+75067)
Sulf1	ATAC_nP_355 (-936455), ATAC_nP_367 (-256910), ATAC_nP_395 (+182012)
Sulf2	ATAC_nP_77192 (-551044), ATAC_nP_77180 (-520090), ATAC_nP_77179 (-519865), ATAC_nP_77178 (-519235), ATAC_nP_77174 (-500761), ATAC_nP_77173 (-500422), ATAC_nP_77171 (-496176), ATAC_nP_77170 (-495903), ATAC_nP_77168 (-453060), ATAC_nP_77145 (-323654), ATAC_nP_77144 (-323471), ATAC_nP_77143 (-323141), ATAC_nP_77128 (-132135), ATAC_nP_77121 (-93849), ATAC_nP_77119 (-41998), ATAC_nP_77118 (-39048), ATAC_nP_77117 (-38914), ATAC_nP_77113 (-36708), ATAC_nP_77112 (-36274), ATAC_nP_77109 (-25114), ATAC_nP_77098 (+1878), ATAC_nP_77097 (+1978), ATAC_nP_77096 (+7270), ATAC_nP_77095 (+7419), ATAC_nP_77093 (+15859), ATAC_nP_77077 (+124476), ATAC_nP_77076 (+143361)
Sult4a1	ATAC_nP_47620 (+25485)
Sult5a1	ATAC_nP_129131 (+20228)
Sumo1	ATAC_nP_2267 (+41536), ATAC_nP_2261 (+67858), ATAC_nP_2259 (+78506), ATAC_nP_2258 (+78639), ATAC_nP_2257 (+78923), ATAC_nP_2256 (+79091), ATAC_nP_2255 (+80008), ATAC_nP_2251 (+90433), ATAC_nP_2250 (+90557), ATAC_nP_2248 (+103791)
Sumo2	ATAC_nP_25623 (-1950)
Sun3	ATAC_nP_17704 (-66478), ATAC_nP_17702 (-7508), ATAC_nP_17701 (-7204), ATAC_nP_17700 (-7033)
Sun5	ATAC_nP_75963 (+17369)
Supt20	ATAC_nP_80347 (-144834), ATAC_nP_80350 (-5314)
Supt3	ATAC_nP_56717 (-537802), ATAC_nP_56723 (-426473), ATAC_nP_56724 (-422324), ATAC_nP_56731 (-91913)
Supt4a	ATAC_nP_22799 (-54284)
Supv3l1	ATAC_nP_12930 (+23991), ATAC_nP_12929 (+24195)
Susd1	ATAC_nP_88224 (+155379), ATAC_nP_88223 (+155766), ATAC_nP_88219 (+185794), ATAC_nP_88218 (+185876), ATAC_nP_88217 (+186094), ATAC_nP_88216 (+192681), ATAC_nP_88215 (+195736)
Susd3	ATAC_nP_34844 (-2641)
Susd4	ATAC_nP_9148 (+52855), ATAC_nP_9153 (+188448), ATAC_nP_9154 (+188570), ATAC_nP_9155 (+188665)
Susd5	ATAC_nP_136559 (+12244)
Suv39h2	ATAC_nP_67803 (+6382)
Suv420h1	ATAC_nP_64350 (+65579)
Suv420h2	ATAC_nP_111628 (+1166)
Sv2c	ATAC_nP_37094 (+47077), ATAC_nP_37085 (+233596)
Svil	ATAC_nP_60026 (-284116), ATAC_nP_60037 (+73300), ATAC_nP_60059 (+363490)
Svs1	ATAC_nP_105775 (+16739)
Swap70	ATAC_nP_117114 (+300612)
Syce1l	ATAC_nP_127908 (+139089), ATAC_nP_127909 (+139334), ATAC_nP_127911 (+156443)
Syce2	ATAC_nP_125367 (-8533)
Syde2	ATAC_nP_85120 (+51610), ATAC_nP_85121 (+51725), ATAC_nP_85127 (+83233)
Syf2	ATAC_nP_92754 (+177968)
Syk	ATAC_nP_34986 (+91161), ATAC_nP_34989 (+147650), ATAC_nP_34995 (+245248), ATAC_nP_34996 (+245457), ATAC_nP_35002 (+295344), ATAC_nP_35006 (+321242)
Syn2	ATAC_nP_109118 (-58136), ATAC_nP_109121 (-8563), ATAC_nP_109122 (-8352), ATAC_nP_109123 (-5384)
Syn3	ATAC_nP_14597 (+157008)
Sync	ATAC_nP_91924 (+7711), ATAC_nP_91925 (+7928)
Syndig1l	ATAC_nP_29964 (-56022), ATAC_nP_29962 (-47708), ATAC_nP_29954 (+26606), ATAC_nP_29953 (+27026)
Syne2	ATAC_nP_29250 (-47056), ATAC_nP_29251 (-46766), ATAC_nP_29262 (+191036)
Syne3	ATAC_nP_31185 (-12832), ATAC_nP_31184 (-12571), ATAC_nP_31173 (+86109), ATAC_nP_31172 (+86231), ATAC_nP_31170 (+90191), ATAC_nP_31160 (+122409)
Synj2	ATAC_nP_54059 (-66178), ATAC_nP_54074 (+35863)
Synm	ATAC_nP_114832 (-94566)
Synpo	ATAC_nP_62504 (-85230), ATAC_nP_62496 (+17975)
Synpo2	ATAC_nP_83846 (+93283)
Synrg	ATAC_nP_22446 (+3195)
Sypl	ATAC_nP_27658 (+124892)
Sys1	ATAC_nP_76804 (+197)
Syt1	ATAC_nP_15722 (-895643), ATAC_nP_15687 (+73558), ATAC_nP_15677 (+414634), ATAC_nP_15661 (+503871), ATAC_nP_15660 (+504211), ATAC_nP_15659 (+504300), ATAC_nP_15648 (+575723), ATAC_nP_15647 (+575896), ATAC_nP_15646 (+576035), ATAC_nP_15636 (+604903), ATAC_nP_15635 (+605711), ATAC_nP_15634 (+605837), ATAC_nP_15633 (+606065)
Syt13	ATAC_nP_72399 (-307715), ATAC_nP_72400 (-307586), ATAC_nP_72401 (-307322), ATAC_nP_72410 (-250054), ATAC_nP_72418 (-213101), ATAC_nP_72419 (-211878), ATAC_nP_72421 (-203743), ATAC_nP_72450 (+20575)
Syt14	ATAC_nP_9880 (+175191)
Syt15	ATAC_nP_40030 (+32642)
Syt17	ATAC_nP_117671 (-33067), ATAC_nP_117654 (+178758)
Syt2	ATAC_nP_5937 (+4354), ATAC_nP_5940 (+31058), ATAC_nP_5945 (+47064), ATAC_nP_5947 (+64211), ATAC_nP_5948 (+64474), ATAC_nP_5950 (+68889), ATAC_nP_5955 (+151420)
Syt6	ATAC_nP_82865 (-204388), ATAC_nP_82889 (+72086), ATAC_nP_82890 (+97602)
Syt7	ATAC_nP_64966 (-29933), ATAC_nP_64967 (-29831), ATAC_nP_64978 (+42254), ATAC_nP_64979 (+42378), ATAC_nP_64980 (+42601), ATAC_nP_64981 (+46032)
Sytl3	ATAC_nP_54107 (+72729), ATAC_nP_54108 (+79050), ATAC_nP_54113 (+93342)
Sytl4	ATAC_nP_139194 (+48154)
Szrd1	ATAC_nP_93622 (+7034), ATAC_nP_93621 (+7275)
T	ATAC_nP_54212 (-23755), ATAC_nP_54213 (-18841), ATAC_nP_54214 (-18718), ATAC_nP_54215 (-18601), ATAC_nP_54216 (-18523)
Taar1	ATAC_nP_11058 (+5647)
Taar2	ATAC_nP_11058 (-12569)
Taar9	ATAC_nP_11073 (-24752)
Tab1	ATAC_nP_47242 (+26283), ATAC_nP_47243 (+26395), ATAC_nP_47244 (+26638)
Tac2	ATAC_nP_16952 (-11122)
Tac4	ATAC_nP_23371 (-63211), ATAC_nP_23372 (-63047)
Tacc1	ATAC_nP_121298 (-290200), ATAC_nP_121297 (-290034), ATAC_nP_121296 (-283214), ATAC_nP_121295 (-279429), ATAC_nP_121294 (-278985), ATAC_nP_121279 (-205155), ATAC_nP_121278 (-198551), ATAC_nP_121274 (-184990), ATAC_nP_121273 (-170148), ATAC_nP_121272 (-169981), ATAC_nP_121271 (-169641), ATAC_nP_121262 (-109191), ATAC_nP_121227 (+79255), ATAC_nP_121226 (+79395)
Tacc2	ATAC_nP_118462 (+25153), ATAC_nP_118465 (+30612), ATAC_nP_118466 (+66080), ATAC_nP_118472 (+84901), ATAC_nP_118484 (+180793)
Tacc3	ATAC_nP_96401 (+36881), ATAC_nP_96402 (+37093), ATAC_nP_96411 (+62300), ATAC_nP_96412 (+62398)
Tacr1	ATAC_nP_107170 (-358413), ATAC_nP_107186 (+64336)
Tacr2	ATAC_nP_12909 (+11348), ATAC_nP_12913 (+54073), ATAC_nP_12914 (+59278), ATAC_nP_12915 (+59464)
Tacr3	ATAC_nP_84469 (-574529), ATAC_nP_84480 (+28701)
Tacstd2	ATAC_nP_106711 (-917974), ATAC_nP_106710 (-917721)
Tada2a	ATAC_nP_22455 (+7825)
Taf11	ATAC_nP_55434 (+30687)
Taf13	ATAC_nP_83217 (+12043)
Taf2	ATAC_nP_45712 (+147616)
Taf4a	ATAC_nP_78348 (-30442), ATAC_nP_78347 (-30261), ATAC_nP_78346 (-30148), ATAC_nP_78345 (-29960)
Taf4b	ATAC_nP_60496 (+232915)
Taf8	ATAC_nP_57051 (+38030), ATAC_nP_57050 (+39398), ATAC_nP_57048 (+56097)
Tagap	ATAC_nP_54183 (-87079)
Tal2	ATAC_nP_87838 (-8364), ATAC_nP_87839 (-8180)
Taldo1	ATAC_nP_119235 (-40871)
Tamm41	ATAC_nP_109123 (-91642), ATAC_nP_109122 (-88674), ATAC_nP_109121 (-88463), ATAC_nP_109118 (-38890), ATAC_nP_109111 (+49764)
Tanc1	ATAC_nP_70917 (+41572), ATAC_nP_70918 (+41901), ATAC_nP_70922 (+58490), ATAC_nP_70923 (+58733), ATAC_nP_70924 (+58920), ATAC_nP_70929 (+85647), ATAC_nP_70930 (+86041)
Tanc2	ATAC_nP_24754 (+344430)
Tango6	ATAC_nP_127212 (-36515), ATAC_nP_127213 (-36333), ATAC_nP_127214 (-36210), ATAC_nP_127222 (-10361), ATAC_nP_127223 (-10177), ATAC_nP_127234 (+119114), ATAC_nP_127235 (+119827), ATAC_nP_127240 (+153592)
Tank	ATAC_nP_71012 (-566163), ATAC_nP_71016 (-498351), ATAC_nP_71019 (-419878), ATAC_nP_71020 (-419679), ATAC_nP_71021 (-417053), ATAC_nP_71022 (-410983), ATAC_nP_71036 (-177734), ATAC_nP_71037 (-177618)
Taok3	ATAC_nP_100594 (+39684), ATAC_nP_100595 (+128396)
Tapt1	ATAC_nP_97034 (-388001), ATAC_nP_97033 (-375110), ATAC_nP_97032 (-374959), ATAC_nP_97029 (-267810), ATAC_nP_97028 (-267588), ATAC_nP_97027 (-267496), ATAC_nP_97021 (-143590), ATAC_nP_97012 (+61653), ATAC_nP_97011 (+61745), ATAC_nP_97010 (+61858)
Tardbp	ATAC_nP_94115 (+6999)
Tars	ATAC_nP_44265 (-351368), ATAC_nP_44243 (+307908), ATAC_nP_44242 (+324832), ATAC_nP_44241 (+325042), ATAC_nP_44240 (+325349)
Tars2	ATAC_nP_82258 (-8163)
Tarsl2	ATAC_nP_114679 (-251002), ATAC_nP_114680 (-250906), ATAC_nP_114681 (-250706), ATAC_nP_114682 (-250030), ATAC_nP_114684 (-230134), ATAC_nP_114685 (-228224)
Tas1r2	ATAC_nP_93388 (-24567), ATAC_nP_93389 (-24172), ATAC_nP_93404 (+100359), ATAC_nP_93405 (+103583), ATAC_nP_93406 (+105166), ATAC_nP_93408 (+108622), ATAC_nP_93411 (+114441), ATAC_nP_93412 (+114564), ATAC_nP_93413 (+115740), ATAC_nP_93414 (+135337), ATAC_nP_93418 (+155872), ATAC_nP_93419 (+156076), ATAC_nP_93420 (+157652), ATAC_nP_93421 (+160059), ATAC_nP_93422 (+162431), ATAC_nP_93423 (+164802), ATAC_nP_93427 (+170974), ATAC_nP_93428 (+171229)
Tas2r118	ATAC_nP_104532 (+3671), ATAC_nP_104531 (+3933), ATAC_nP_104527 (+93793), ATAC_nP_104526 (+94302)
Tat	ATAC_nP_127558 (+47604), ATAC_nP_127559 (+47684)
Tatdn2	ATAC_nP_109028 (-6360)
Tax1bp1	ATAC_nP_106065 (+77267), ATAC_nP_106066 (+100891), ATAC_nP_106079 (+251540), ATAC_nP_106080 (+251844)
Tbata	ATAC_nP_12783 (+61185), ATAC_nP_12784 (+61356)
Tbc1d1	ATAC_nP_97520 (+84342), ATAC_nP_97521 (+84550), ATAC_nP_97531 (+185232), ATAC_nP_97539 (+254464), ATAC_nP_97549 (+417168), ATAC_nP_97550 (+417442), ATAC_nP_97555 (+445091), ATAC_nP_97563 (+525266)
Tbc1d10a	ATAC_nP_17281 (+6837)
Tbc1d14	ATAC_nP_96652 (-23056)
Tbc1d16	ATAC_nP_26279 (+12994), ATAC_nP_26278 (+13390), ATAC_nP_26262 (+116971)
Tbc1d2	ATAC_nP_87587 (-230227), ATAC_nP_87586 (-229986), ATAC_nP_87579 (-174973), ATAC_nP_87578 (-168677)
Tbc1d22a	ATAC_nP_47892 (+45608), ATAC_nP_47895 (+69659), ATAC_nP_47896 (+69992), ATAC_nP_47898 (+70458), ATAC_nP_47899 (+76046), ATAC_nP_47909 (+215751), ATAC_nP_47915 (+264526), ATAC_nP_47919 (+302140), ATAC_nP_47924 (+392143), ATAC_nP_47929 (+480042), ATAC_nP_47930 (+482926), ATAC_nP_47931 (+483541), ATAC_nP_47932 (+483650), ATAC_nP_47934 (+523907), ATAC_nP_47935 (+528152), ATAC_nP_47937 (+644339), ATAC_nP_47938 (+644658), ATAC_nP_47946 (+726590), ATAC_nP_47947 (+726843), ATAC_nP_47949 (+812118)
Tbc1d22b	ATAC_nP_55750 (+22873)
Tbc1d2b	ATAC_nP_135133 (-7886), ATAC_nP_135130 (+10011)
Tbc1d30	ATAC_nP_16453 (+104786), ATAC_nP_16452 (+104952), ATAC_nP_16449 (+214819)
Tbc1d5	ATAC_nP_57426 (-391427), ATAC_nP_57315 (+535040)
Tbc1d7	ATAC_nP_34417 (-123784), ATAC_nP_34415 (-121755), ATAC_nP_34414 (-121585), ATAC_nP_34413 (-116719), ATAC_nP_34408 (-61216), ATAC_nP_34401 (-21873), ATAC_nP_34391 (+13971), ATAC_nP_34390 (+24739), ATAC_nP_34384 (+113470), ATAC_nP_34380 (+197325), ATAC_nP_34374 (+342298)
Tbc1d8	ATAC_nP_1464 (+39968), ATAC_nP_1463 (+48606), ATAC_nP_1462 (+48698)
Tbc1d9	ATAC_nP_125085 (+49441)
Tbc1d9b	ATAC_nP_19635 (+8808)
Tbca	ATAC_nP_36971 (-343654), ATAC_nP_36997 (-25645), ATAC_nP_37001 (+59053), ATAC_nP_37003 (+69280)
Tbcel	ATAC_nP_131889 (-424369), ATAC_nP_131884 (-412535), ATAC_nP_131870 (-169769), ATAC_nP_131869 (-169546), ATAC_nP_131868 (-151481), ATAC_nP_131867 (-101151), ATAC_nP_131866 (-101040), ATAC_nP_131862 (-60253), ATAC_nP_131855 (+32624), ATAC_nP_131850 (+45632)
Tbck	ATAC_nP_84399 (+236320)
Tbk1	ATAC_nP_16516 (-29277), ATAC_nP_16499 (+94046), ATAC_nP_16498 (+94289)
Tbl2	ATAC_nP_102246 (-30996), ATAC_nP_102247 (-30896), ATAC_nP_102248 (-30813)
Tbpl1	ATAC_nP_11004 (-14644)
Tbx1	ATAC_nP_50261 (-21473), ATAC_nP_50256 (+9178), ATAC_nP_50255 (+9266)
Tbx18	ATAC_nP_135027 (-125417), ATAC_nP_135008 (+174322), ATAC_nP_135007 (+174480)
Tbx19	ATAC_nP_7702 (+51231), ATAC_nP_7691 (+186823)
Tbx2	ATAC_nP_22619 (-275880), ATAC_nP_22622 (-173890), ATAC_nP_22631 (-98739), ATAC_nP_22632 (-98397), ATAC_nP_22633 (-98267), ATAC_nP_22634 (-98104), ATAC_nP_22642 (-32883), ATAC_nP_22643 (-32632), ATAC_nP_22644 (-32537), ATAC_nP_22645 (-28335), ATAC_nP_22646 (-28215), ATAC_nP_22647 (-14027), ATAC_nP_22649 (-4989)
Tbx20	ATAC_nP_130935 (-200517), ATAC_nP_130934 (-200356), ATAC_nP_130933 (-200046), ATAC_nP_130911 (-8215), ATAC_nP_130910 (-8046), ATAC_nP_130909 (-7906), ATAC_nP_130908 (-7731), ATAC_nP_130907 (-7587)
Tbx3	ATAC_nP_100834 (-726441), ATAC_nP_100837 (-662762), ATAC_nP_100838 (-650048), ATAC_nP_100839 (-648032), ATAC_nP_100840 (-647756), ATAC_nP_100842 (-615398), ATAC_nP_100844 (-593684), ATAC_nP_100846 (-584749), ATAC_nP_100847 (-584425), ATAC_nP_100848 (-584292), ATAC_nP_100849 (-573190), ATAC_nP_100850 (-567339), ATAC_nP_100852 (-556983), ATAC_nP_100853 (-556776), ATAC_nP_100854 (-556629), ATAC_nP_100864 (-190386), ATAC_nP_100865 (-190216), ATAC_nP_100866 (-171027), ATAC_nP_100869 (-82508), ATAC_nP_100873 (-57436), ATAC_nP_100874 (-57313), ATAC_nP_100876 (-27262), ATAC_nP_100877 (-27046), ATAC_nP_100878 (-23753), ATAC_nP_100879 (-23676), ATAC_nP_100880 (-23456), ATAC_nP_100917 (+150726), ATAC_nP_100918 (+150807)
Tbx4	ATAC_nP_22664 (+2471), ATAC_nP_22671 (+49844)
Tbx5	ATAC_nP_100917 (-12919), ATAC_nP_100918 (-12838), ATAC_nP_100923 (+10557), ATAC_nP_100924 (+41001)
Tbxas1	ATAC_nP_105365 (-7948), ATAC_nP_105373 (+103084), ATAC_nP_105375 (+130500), ATAC_nP_105376 (+130576)
Tc2n	ATAC_nP_30862 (-35019), ATAC_nP_30861 (-34863)
Tcap	ATAC_nP_23910 (-12353), ATAC_nP_23911 (-12112), ATAC_nP_23912 (-11806)
Tcea2	ATAC_nP_78537 (+1949), ATAC_nP_78538 (+2197)
Tceal1	ATAC_nP_139260 (+12532)
Tceb3	ATAC_nP_92904 (-9561), ATAC_nP_92903 (-9416)
Tcerg1l	ATAC_nP_119004 (-405865), ATAC_nP_118991 (+31627), ATAC_nP_118990 (+31837), ATAC_nP_118989 (+32038), ATAC_nP_118985 (+83781), ATAC_nP_118978 (+241845), ATAC_nP_118977 (+241947), ATAC_nP_118976 (+242306), ATAC_nP_118975 (+242404), ATAC_nP_118971 (+339569), ATAC_nP_118961 (+760929), ATAC_nP_118953 (+898742)
Tcf12	ATAC_nP_134188 (+314678)
Tcf15	ATAC_nP_75750 (+34009)
Tcf19	ATAC_nP_56333 (+9490)
Tcf20	ATAC_nP_47497 (-99367), ATAC_nP_47496 (-99288), ATAC_nP_47495 (-99103), ATAC_nP_47493 (-83162), ATAC_nP_47489 (-72166), ATAC_nP_47488 (-71691), ATAC_nP_47487 (-71473), ATAC_nP_47479 (-49188), ATAC_nP_47478 (-49037), ATAC_nP_47477 (-40463), ATAC_nP_47476 (-40336), ATAC_nP_47475 (-38566)
Tcf21	ATAC_nP_11029 (-520835), ATAC_nP_11028 (-518994), ATAC_nP_11019 (-277651), ATAC_nP_11015 (-53189), ATAC_nP_11011 (-21984), ATAC_nP_11010 (-19090), ATAC_nP_11004 (+74037)
Tcf23	ATAC_nP_96219 (+54058), ATAC_nP_96220 (+54391)
Tcf3	ATAC_nP_14082 (-47551), ATAC_nP_14067 (+9865)
Tcf4	ATAC_nP_63177 (-152741), ATAC_nP_63185 (+38299), ATAC_nP_63190 (+135876)
Tcf7	ATAC_nP_19818 (-49806), ATAC_nP_19816 (-31674), ATAC_nP_19815 (-31486), ATAC_nP_19810 (-1883)
Tcf7l1	ATAC_nP_106935 (+64534), ATAC_nP_106921 (+147264)
Tcf7l2	ATAC_nP_67380 (-345713), ATAC_nP_67382 (-322859), ATAC_nP_67384 (-271941), ATAC_nP_67388 (-242420), ATAC_nP_67389 (-205069), ATAC_nP_67402 (-163313), ATAC_nP_67403 (-163066), ATAC_nP_67404 (-160544), ATAC_nP_67405 (-158714), ATAC_nP_67406 (-152972), ATAC_nP_67407 (-152760), ATAC_nP_67408 (-152604), ATAC_nP_67409 (-152296), ATAC_nP_67410 (-146159), ATAC_nP_67411 (-145713), ATAC_nP_67412 (-145585), ATAC_nP_67413 (-125785), ATAC_nP_67417 (-109526), ATAC_nP_67418 (-109450), ATAC_nP_67425 (-79364), ATAC_nP_67426 (-79140), ATAC_nP_67427 (-41197), ATAC_nP_67428 (-40978), ATAC_nP_67429 (-37549), ATAC_nP_67436 (-9121), ATAC_nP_67437 (-9038), ATAC_nP_67443 (+45724), ATAC_nP_67444 (+45841), ATAC_nP_67447 (+120105), ATAC_nP_67448 (+124101), ATAC_nP_67454 (+224606), ATAC_nP_67461 (+413514), ATAC_nP_67462 (+413896)
Tcfl5	ATAC_nP_78440 (-20654), ATAC_nP_78439 (-20488), ATAC_nP_78436 (+28030), ATAC_nP_78433 (+38261)
Tcn2	ATAC_nP_17255 (+2976)
Tcof1	ATAC_nP_62550 (-35679)
Tcp10a	ATAC_nP_54148 (-142331), ATAC_nP_54149 (-142195), ATAC_nP_54150 (-136007), ATAC_nP_54151 (-126994), ATAC_nP_54152 (-126699), ATAC_nP_54153 (-126386)
Tcp11	ATAC_nP_55460 (-21636)
Tcta	ATAC_nP_136223 (+3917)
Tctex1d1	ATAC_nP_89893 (-10559), ATAC_nP_89894 (-10429)
Tdh	ATAC_nP_41427 (+38789), ATAC_nP_41426 (+39074), ATAC_nP_41422 (+52717), ATAC_nP_41421 (+57714), ATAC_nP_41420 (+61256), ATAC_nP_41419 (+62331)
Tdrd5	ATAC_nP_7131 (+41731), ATAC_nP_7126 (+66612), ATAC_nP_7125 (+66841), ATAC_nP_7124 (+67005), ATAC_nP_7123 (+67090), ATAC_nP_7122 (+72815)
Tdrd7	ATAC_nP_87462 (+34947), ATAC_nP_87464 (+43574)
Tead1	ATAC_nP_117220 (-234555), ATAC_nP_117228 (-187477), ATAC_nP_117229 (-187350), ATAC_nP_117235 (-93262), ATAC_nP_117239 (-30527), ATAC_nP_117261 (+101817), ATAC_nP_117276 (+149158), ATAC_nP_117277 (+149229), ATAC_nP_117296 (+250933), ATAC_nP_117297 (+251066)
Tead3	ATAC_nP_55523 (-1668)
Tead4	ATAC_nP_110196 (+2165)
Tec	ATAC_nP_97963 (-36733), ATAC_nP_97957 (-11472)
Tecta	ATAC_nP_131855 (-39705), ATAC_nP_131850 (-26697), ATAC_nP_131847 (+49981)
Tekt1	ATAC_nP_21396 (-45265)
Tekt3	ATAC_nP_20650 (-75031), ATAC_nP_20651 (-74906)
Tekt4	ATAC_nP_55125 (-23946)
Tekt5	ATAC_nP_49807 (+3733), ATAC_nP_49806 (+3818), ATAC_nP_49805 (+4093)
Tenc1	ATAC_nP_49264 (-2433)
Tenm2	ATAC_nP_19142 (-595503), ATAC_nP_19141 (-595321), ATAC_nP_19099 (+727960), ATAC_nP_19096 (+750309), ATAC_nP_19084 (+985511)
Tenm3	ATAC_nP_122914 (-208231), ATAC_nP_122883 (+18941), ATAC_nP_122882 (+19082), ATAC_nP_122855 (+365421), ATAC_nP_122854 (+365556), ATAC_nP_122853 (+365814), ATAC_nP_122852 (+366097)
Tenm4	ATAC_nP_116202 (-120836), ATAC_nP_116225 (+120649), ATAC_nP_116226 (+120740), ATAC_nP_116230 (+229732), ATAC_nP_116231 (+229909), ATAC_nP_116232 (+230258), ATAC_nP_116239 (+320501), ATAC_nP_116250 (+444472), ATAC_nP_116253 (+450375), ATAC_nP_116254 (+450548), ATAC_nP_116261 (+545944), ATAC_nP_116262 (+546065), ATAC_nP_116271 (+622160)
Tes	ATAC_nP_104349 (-137903), ATAC_nP_104350 (-137794)
Tesc	ATAC_nP_100696 (-16634), ATAC_nP_100707 (+36812)
Tet1	ATAC_nP_12979 (-5592)
Tet2	ATAC_nP_84468 (-645833), ATAC_nP_84426 (+44875), ATAC_nP_84422 (+78680), ATAC_nP_84420 (+144077), ATAC_nP_84419 (+205036), ATAC_nP_84417 (+208873), ATAC_nP_84416 (+208998)
Tet3	ATAC_nP_107299 (-40974), ATAC_nP_107287 (+13036), ATAC_nP_107281 (+84721), ATAC_nP_107280 (+84937)
Tex10	ATAC_nP_87655 (+137806), ATAC_nP_87654 (+183324)
Tex14	ATAC_nP_22771 (+21404)
Tex19.1	ATAC_nP_26555 (+8012), ATAC_nP_26556 (+8236)
Tex19.2	ATAC_nP_26550 (+8398), ATAC_nP_26549 (+8485), ATAC_nP_26548 (+10744)
Tex2	ATAC_nP_24840 (-29278), ATAC_nP_24824 (+41332), ATAC_nP_24821 (+78435), ATAC_nP_24819 (+79272)
Tex26	ATAC_nP_103668 (+32828)
Tex264	ATAC_nP_136058 (+1109), ATAC_nP_136057 (+1375)
Tex29	ATAC_nP_120329 (+129030), ATAC_nP_120330 (+136547), ATAC_nP_120343 (+248582), ATAC_nP_120344 (+248757), ATAC_nP_120345 (+259764), ATAC_nP_120347 (+265310), ATAC_nP_120348 (+268312), ATAC_nP_120360 (+356830), ATAC_nP_120361 (+357042), ATAC_nP_120362 (+357374), ATAC_nP_120363 (+357661), ATAC_nP_120364 (+359088), ATAC_nP_120367 (+373594), ATAC_nP_120368 (+373725), ATAC_nP_120369 (+373881), ATAC_nP_120370 (+382819), ATAC_nP_120371 (+382912), ATAC_nP_120372 (+382993), ATAC_nP_120376 (+438330)
Tex35	ATAC_nP_7250 (-72591), ATAC_nP_7233 (+46035), ATAC_nP_7228 (+68369), ATAC_nP_7227 (+68658), ATAC_nP_7226 (+69017)
Tex36	ATAC_nP_118706 (+42785), ATAC_nP_118705 (+42947), ATAC_nP_118703 (+49941), ATAC_nP_118689 (+396241), ATAC_nP_118688 (+396489)
Tex38	ATAC_nP_90603 (+34579)
Tfap2b	ATAC_nP_704 (+692095), ATAC_nP_705 (+692178)
Tfap2c	ATAC_nP_77930 (+78613), ATAC_nP_77946 (+152277), ATAC_nP_77972 (+288784), ATAC_nP_77984 (+371796), ATAC_nP_77988 (+387748), ATAC_nP_77989 (+387847)
Tfcp2l1	ATAC_nP_4807 (-145277), ATAC_nP_4811 (-38206), ATAC_nP_4812 (-32353), ATAC_nP_4818 (+22120), ATAC_nP_4835 (+250398), ATAC_nP_4836 (+250513), ATAC_nP_4843 (+285813), ATAC_nP_4844 (+286357)
Tfec	ATAC_nP_104350 (-28914), ATAC_nP_104349 (-28805), ATAC_nP_104344 (+28034), ATAC_nP_104343 (+28209)
Tff1	ATAC_nP_55914 (-18713), ATAC_nP_55913 (-18580)
Tff3	ATAC_nP_55908 (+10024), ATAC_nP_55906 (+24452)
Tfip11	ATAC_nP_99958 (-23820)
Tfpi	ATAC_nP_72049 (-49907), ATAC_nP_72039 (+15510)
Tfr2	ATAC_nP_102534 (-6551)
Tfrc	ATAC_nP_51196 (-99697), ATAC_nP_51197 (-99508), ATAC_nP_51198 (-99172), ATAC_nP_51203 (-85981), ATAC_nP_51206 (-70624), ATAC_nP_51208 (-50820), ATAC_nP_51209 (-50660), ATAC_nP_51213 (-6468), ATAC_nP_51214 (-3858)
Tg	ATAC_nP_46281 (+144819)
Tgfa	ATAC_nP_107519 (-101323), ATAC_nP_107526 (-64963), ATAC_nP_107540 (+98715), ATAC_nP_107541 (+99639), ATAC_nP_107542 (+99733)
Tgfb2	ATAC_nP_9418 (+150361), ATAC_nP_9417 (+153677), ATAC_nP_9385 (+488598)
Tgfb3	ATAC_nP_30080 (+17891), ATAC_nP_30078 (+42419), ATAC_nP_30076 (+61553), ATAC_nP_30072 (+209341), ATAC_nP_30071 (+209479), ATAC_nP_30070 (+209598), ATAC_nP_30069 (+209693)
Tgfbi	ATAC_nP_35329 (+61012)
Tgfbr1	ATAC_nP_87620 (+74611)
Tgfbr2	ATAC_nP_136780 (-545585), ATAC_nP_136766 (-213798), ATAC_nP_136759 (-84292), ATAC_nP_136758 (-84041), ATAC_nP_136757 (-83945)
Tgfbr3	ATAC_nP_99586 (-14117), ATAC_nP_99585 (-14030), ATAC_nP_99584 (-7356), ATAC_nP_99582 (+14490), ATAC_nP_99581 (+14747), ATAC_nP_99580 (+14930), ATAC_nP_99579 (+20518), ATAC_nP_99578 (+20739), ATAC_nP_99573 (+37445), ATAC_nP_99572 (+37661), ATAC_nP_99571 (+37758), ATAC_nP_99569 (+52465), ATAC_nP_99566 (+70824), ATAC_nP_99560 (+93710), ATAC_nP_99559 (+93829), ATAC_nP_99541 (+261360)
Tgif1	ATAC_nP_58411 (-14200), ATAC_nP_58410 (-13797), ATAC_nP_58396 (+28348), ATAC_nP_58395 (+28498), ATAC_nP_58337 (+218367)
Tgif2	ATAC_nP_76206 (-59127)
Tgm2	ATAC_nP_76387 (-7778), ATAC_nP_76386 (-7497), ATAC_nP_76381 (+29499), ATAC_nP_76380 (+29577), ATAC_nP_76377 (+32504), ATAC_nP_76376 (+32713), ATAC_nP_76375 (+38989), ATAC_nP_76369 (+109337)
Tgm3	ATAC_nP_74314 (-176829)
Tgm4	ATAC_nP_137342 (+5407), ATAC_nP_137343 (+5596)
Tgm5	ATAC_nP_73827 (+27758)
Th	ATAC_nP_119413 (-50072), ATAC_nP_119412 (-49951), ATAC_nP_119411 (-49766), ATAC_nP_119410 (-48896), ATAC_nP_119409 (-48750), ATAC_nP_119408 (-48600), ATAC_nP_119407 (-32712), ATAC_nP_119406 (-32625), ATAC_nP_119405 (-32541), ATAC_nP_119396 (+2221)
Tha1	ATAC_nP_26076 (-60920), ATAC_nP_26075 (-60729), ATAC_nP_26074 (-58891), ATAC_nP_26071 (-44041), ATAC_nP_26064 (-15730), ATAC_nP_26059 (-2481), ATAC_nP_26058 (-2355), ATAC_nP_26055 (+10056), ATAC_nP_26054 (+10248)
Thada	ATAC_nP_59290 (+140354)
Thap1	ATAC_nP_121365 (-36918), ATAC_nP_121374 (+115340), ATAC_nP_121375 (+115560), ATAC_nP_121384 (+314010), ATAC_nP_121385 (+320420), ATAC_nP_121386 (+320518), ATAC_nP_121392 (+469299), ATAC_nP_121393 (+470928), ATAC_nP_121394 (+471179), ATAC_nP_121397 (+551991), ATAC_nP_121398 (+552281), ATAC_nP_121405 (+646982), ATAC_nP_121409 (+675264), ATAC_nP_121410 (+682731), ATAC_nP_121411 (+682990), ATAC_nP_121412 (+683239), ATAC_nP_121413 (+723684), ATAC_nP_121414 (+723977), ATAC_nP_121418 (+780130), ATAC_nP_121419 (+780363), ATAC_nP_121422 (+803166), ATAC_nP_121423 (+803395), ATAC_nP_121426 (+813425)
Thap3	ATAC_nP_94588 (+28281)
Thbd	ATAC_nP_75527 (-32772), ATAC_nP_75526 (-32576), ATAC_nP_75525 (-28111)
Thbs1	ATAC_nP_73572 (-234158), ATAC_nP_73573 (-233789), ATAC_nP_73591 (+96960)
Thbs2	ATAC_nP_54569 (+217934), ATAC_nP_54568 (+218023), ATAC_nP_54565 (+301003), ATAC_nP_54562 (+311983)
Thbs4	ATAC_nP_36877 (+137650), ATAC_nP_36874 (+143726), ATAC_nP_36870 (+165177)
Themis	ATAC_nP_11286 (-569216), ATAC_nP_11288 (-549418), ATAC_nP_11289 (-546428)
Themis2	ATAC_nP_92301 (-33190)
Themis3	ATAC_nP_58177 (-320327), ATAC_nP_58174 (-277237), ATAC_nP_58168 (-162576), ATAC_nP_58165 (-113210), ATAC_nP_58164 (-113117)
Thnsl2	ATAC_nP_106819 (-45353), ATAC_nP_106808 (+60844), ATAC_nP_106807 (+78811), ATAC_nP_106804 (+93325), ATAC_nP_106802 (+122844), ATAC_nP_106801 (+123067)
Thoc2	ATAC_nP_137972 (-121418), ATAC_nP_137971 (-112593)
Thra	ATAC_nP_23944 (-1236), ATAC_nP_23945 (+2309)
Thrb	ATAC_nP_39044 (-135694), ATAC_nP_39047 (-88461), ATAC_nP_39048 (-88219)
Thsd1	ATAC_nP_121001 (-18079)
Thsd4	ATAC_nP_133249 (-32679), ATAC_nP_133243 (+32550), ATAC_nP_133242 (+32868), ATAC_nP_133239 (+122445), ATAC_nP_133230 (+316003), ATAC_nP_133227 (+483134), ATAC_nP_133226 (+483210), ATAC_nP_133225 (+483488), ATAC_nP_133216 (+558052), ATAC_nP_133215 (+558151)
Thsd7a	ATAC_nP_104231 (-1432), ATAC_nP_104224 (+233110)
Thsd7b	ATAC_nP_5337 (-677710), ATAC_nP_5339 (-620211), ATAC_nP_5340 (-619095), ATAC_nP_5341 (-618608), ATAC_nP_5348 (-469567), ATAC_nP_5349 (-469282), ATAC_nP_5350 (-469204)
Thumpd3	ATAC_nP_108975 (-39199), ATAC_nP_108982 (-7730)
Thy1	ATAC_nP_131979 (-296931), ATAC_nP_131980 (-286445), ATAC_nP_131981 (-286315), ATAC_nP_131982 (-285276), ATAC_nP_131983 (-285039), ATAC_nP_131995 (-190998), ATAC_nP_131996 (-185116), ATAC_nP_132000 (-165176)
Tiam2	ATAC_nP_53882 (-40205), ATAC_nP_53883 (-39871), ATAC_nP_53891 (+48688), ATAC_nP_53892 (+48796), ATAC_nP_53893 (+48901)
Ticam2	ATAC_nP_61908 (+27922), ATAC_nP_61907 (+28069)
Tie1	ATAC_nP_90932 (-27335), ATAC_nP_90931 (-26872)
Tifa	ATAC_nP_84081 (+30561)
Tifab	ATAC_nP_35291 (-71248), ATAC_nP_35282 (-36150), ATAC_nP_35281 (-36050), ATAC_nP_35280 (-35972)
Timd4	ATAC_nP_19481 (+319381)
Timm22	ATAC_nP_21729 (+67537), ATAC_nP_21731 (+70045), ATAC_nP_21732 (+70237), ATAC_nP_21737 (+83494), ATAC_nP_21743 (+96268)
Timm23	ATAC_nP_39876 (+40693)
Timp2	ATAC_nP_26148 (-44544)
Timp3	ATAC_nP_14597 (+41476)
Tinagl1	ATAC_nP_92039 (+11942), ATAC_nP_92038 (+12146)
Tiprl	ATAC_nP_7711 (+19587), ATAC_nP_7710 (+41321)
Tjp1	ATAC_nP_114685 (-45435), ATAC_nP_114684 (-43525), ATAC_nP_114682 (-23629), ATAC_nP_114681 (-22953), ATAC_nP_114680 (-22753), ATAC_nP_114679 (-22657), ATAC_nP_114668 (+137477), ATAC_nP_114667 (+142349), ATAC_nP_114664 (+213345)
Tkt	ATAC_nP_39763 (+28636)
Tldc1	ATAC_nP_128480 (-60727), ATAC_nP_128478 (-49572), ATAC_nP_128475 (-34858), ATAC_nP_128474 (-34632), ATAC_nP_128468 (-18032), ATAC_nP_128467 (-17927), ATAC_nP_128455 (+33578), ATAC_nP_128454 (+33943), ATAC_nP_128452 (+40313), ATAC_nP_128451 (+40527)
Tle3	ATAC_nP_133335 (+2895), ATAC_nP_133336 (+4359), ATAC_nP_133350 (+72504), ATAC_nP_133352 (+88696), ATAC_nP_133360 (+117966), ATAC_nP_133361 (+118244), ATAC_nP_133363 (+172535), ATAC_nP_133365 (+202315), ATAC_nP_133373 (+266970), ATAC_nP_133379 (+354335), ATAC_nP_133381 (+422643), ATAC_nP_133382 (+422779), ATAC_nP_133383 (+423118), ATAC_nP_133384 (+435039), ATAC_nP_133385 (+435292), ATAC_nP_133386 (+435577), ATAC_nP_133389 (+468132), ATAC_nP_133390 (+468231), ATAC_nP_133396 (+530948), ATAC_nP_133397 (+531095)
Tle4	ATAC_nP_65192 (-851393), ATAC_nP_65191 (-851084), ATAC_nP_65187 (-546917), ATAC_nP_65162 (-58099), ATAC_nP_65161 (-57938), ATAC_nP_65160 (-57837), ATAC_nP_65153 (+11573), ATAC_nP_65152 (+11649), ATAC_nP_65151 (+84370), ATAC_nP_65148 (+95551), ATAC_nP_65147 (+95660), ATAC_nP_65146 (+98679), ATAC_nP_65143 (+173158), ATAC_nP_65142 (+173379), ATAC_nP_65141 (+173534), ATAC_nP_65134 (+344339), ATAC_nP_65133 (+344553)
Tlk1	ATAC_nP_71422 (-163638), ATAC_nP_71413 (-13123), ATAC_nP_71412 (-12936)
Tll1	ATAC_nP_123599 (-130789), ATAC_nP_123598 (-130648), ATAC_nP_123594 (-57608), ATAC_nP_123584 (+164276)
Tln2	ATAC_nP_133969 (-146022), ATAC_nP_133968 (-145913), ATAC_nP_133957 (-69804), ATAC_nP_133956 (-68240), ATAC_nP_133953 (-18424), ATAC_nP_133951 (+10079), ATAC_nP_133949 (+14284), ATAC_nP_133948 (+14452), ATAC_nP_133946 (+20443), ATAC_nP_133942 (+77288), ATAC_nP_133941 (+77506), ATAC_nP_133940 (+77835), ATAC_nP_133939 (+82038), ATAC_nP_133911 (+460366), ATAC_nP_133910 (+468828), ATAC_nP_133907 (+481538), ATAC_nP_133906 (+481890), ATAC_nP_133904 (+488433)
Tlr13	ATAC_nP_138988 (+41277)
Tlr2	ATAC_nP_81313 (-179152), ATAC_nP_81305 (-143985)
Tlr5	ATAC_nP_9148 (-137038), ATAC_nP_9153 (-1445), ATAC_nP_9154 (-1323), ATAC_nP_9155 (-1228), ATAC_nP_9168 (+135165), ATAC_nP_9169 (+135256), ATAC_nP_9170 (+135626), ATAC_nP_9172 (+139151), ATAC_nP_9173 (+182637), ATAC_nP_9174 (+182913), ATAC_nP_9175 (+183788), ATAC_nP_9177 (+190225), ATAC_nP_9178 (+195060), ATAC_nP_9182 (+256904), ATAC_nP_9183 (+257158)
Tlx1	ATAC_nP_66753 (-35260), ATAC_nP_66754 (-34951), ATAC_nP_66756 (-20182), ATAC_nP_66769 (+14097), ATAC_nP_66770 (+14307)
Tlx2	ATAC_nP_107244 (-1095)
Tm4sf20	ATAC_nP_3456 (-47640), ATAC_nP_3455 (-47528)
Tm4sf4	ATAC_nP_80451 (+115400)
Tm6sf1	ATAC_nP_115684 (+13652)
Tm9sf3	ATAC_nP_66360 (-16808), ATAC_nP_66359 (-16710)
Tm9sf4	ATAC_nP_75857 (+6872), ATAC_nP_75858 (+7039), ATAC_nP_75859 (+7308), ATAC_nP_75862 (+53967), ATAC_nP_75863 (+54092)
Tmbim6	ATAC_nP_48840 (-8664), ATAC_nP_48851 (+35310), ATAC_nP_48852 (+35432)
Tmc1	ATAC_nP_65349 (-206923), ATAC_nP_65347 (-190679), ATAC_nP_65346 (-153815), ATAC_nP_65345 (-153308)
Tmc2	ATAC_nP_74328 (-1735)
Tmc6	ATAC_nP_26030 (+81551)
Tmcc2	ATAC_nP_5607 (+52136), ATAC_nP_5597 (+72816), ATAC_nP_5596 (+72995)
Tmcc3	ATAC_nP_15002 (-120038), ATAC_nP_15005 (-102988), ATAC_nP_15008 (-80760), ATAC_nP_15012 (-50593)
Tmco1	ATAC_nP_7883 (-5769)
Tmco4	ATAC_nP_93323 (+67414)
Tmco5	ATAC_nP_73484 (-749392), ATAC_nP_73485 (-749222)
Tmed10	ATAC_nP_30018 (-71529), ATAC_nP_30016 (-56031), ATAC_nP_30015 (-55783), ATAC_nP_30012 (-14549)
Tmed8	ATAC_nP_30251 (+41890)
Tmeff1	ATAC_nP_87673 (-3792)
Tmeff2	ATAC_nP_1796 (-881493), ATAC_nP_1797 (-881189)
Tmem100	ATAC_nP_23111 (+188247)
Tmem104	ATAC_nP_25582 (+27855), ATAC_nP_25583 (+30605), ATAC_nP_25584 (+30979), ATAC_nP_25587 (+42193)
Tmem106b	ATAC_nP_104231 (-319154)
Tmem106c	ATAC_nP_48629 (-34709), ATAC_nP_48630 (-34372), ATAC_nP_48637 (+1583)
Tmem108	ATAC_nP_135868 (+124832), ATAC_nP_135867 (+124967), ATAC_nP_135855 (+197755)
Tmem115	ATAC_nP_136104 (-111289), ATAC_nP_136105 (-108116), ATAC_nP_136109 (-84579), ATAC_nP_136110 (-84442), ATAC_nP_136113 (-73307), ATAC_nP_136114 (-73104)
Tmem117	ATAC_nP_48371 (+178522), ATAC_nP_48384 (+556721)
Tmem119	ATAC_nP_100166 (+3634)
Tmem121	ATAC_nP_32052 (+78731)
Tmem130	ATAC_nP_103274 (+72554), ATAC_nP_103272 (+98392), ATAC_nP_103271 (+109194), ATAC_nP_103270 (+109285), ATAC_nP_103269 (+116141), ATAC_nP_103268 (+118045)
Tmem131	ATAC_nP_1317 (+18994), ATAC_nP_1316 (+19205)
Tmem132c	ATAC_nP_101625 (-13710), ATAC_nP_101626 (-13593)
Tmem132d	ATAC_nP_101707 (-91781), ATAC_nP_101706 (-91576), ATAC_nP_101676 (+472780)
Tmem132e	ATAC_nP_22304 (-59837), ATAC_nP_22317 (+17562), ATAC_nP_22318 (+29416), ATAC_nP_22328 (+209063), ATAC_nP_22329 (+209185), ATAC_nP_22330 (+214040), ATAC_nP_22336 (+229707)
Tmem135	ATAC_nP_115969 (-28986), ATAC_nP_115951 (+811409), ATAC_nP_115950 (+811760)
Tmem136	ATAC_nP_131919 (-83865)
Tmem144	ATAC_nP_81158 (-10315), ATAC_nP_81157 (-9655)
Tmem154	ATAC_nP_81402 (+70628)
Tmem156	ATAC_nP_97604 (-9395)
Tmem158	ATAC_nP_137362 (-25016)
Tmem161a	ATAC_nP_124020 (+29124), ATAC_nP_124021 (+35922)
Tmem161b	ATAC_nP_36616 (+477727)
Tmem163	ATAC_nP_5249 (+324432), ATAC_nP_5247 (+349447), ATAC_nP_5246 (+361078), ATAC_nP_5245 (+361338)
Tmem164	ATAC_nP_139401 (-104002), ATAC_nP_139402 (-103910)
Tmem17	ATAC_nP_18336 (+87059), ATAC_nP_18366 (+231966)
Tmem170	ATAC_nP_127769 (-7150)
Tmem170b	ATAC_nP_34324 (-94412)
Tmem173	ATAC_nP_61241 (-15405), ATAC_nP_61240 (-15234)
Tmem174	ATAC_nP_37319 (+49576), ATAC_nP_37318 (+49695), ATAC_nP_37317 (+49771), ATAC_nP_37314 (+64754), ATAC_nP_37313 (+64994), ATAC_nP_37302 (+160046)
Tmem178	ATAC_nP_58961 (-215324), ATAC_nP_58962 (-215026), ATAC_nP_58967 (-162179), ATAC_nP_58968 (-161990), ATAC_nP_58975 (-142032), ATAC_nP_58976 (-141775)
Tmem178b	ATAC_nP_105476 (-108490), ATAC_nP_105477 (-108371), ATAC_nP_105491 (+187081)
Tmem18	ATAC_nP_27555 (+139934)
Tmem182	ATAC_nP_1563 (+325915), ATAC_nP_1564 (+326077)
Tmem183a	ATAC_nP_5895 (+15753)
Tmem184a	ATAC_nP_102755 (+10019)
Tmem184b	ATAC_nP_47105 (+34069)
Tmem189	ATAC_nP_77326 (-9884), ATAC_nP_77325 (-9748)
Tmem194b	ATAC_nP_1903 (-87155), ATAC_nP_1904 (-86971), ATAC_nP_1906 (-64785), ATAC_nP_1911 (+9813)
Tmem2	ATAC_nP_65366 (-50973), ATAC_nP_65367 (-50477), ATAC_nP_65385 (+261932), ATAC_nP_65386 (+262457), ATAC_nP_65387 (+262860), ATAC_nP_65390 (+316014), ATAC_nP_65392 (+327601), ATAC_nP_65393 (+327818)
Tmem200a	ATAC_nP_11204 (-149364), ATAC_nP_11191 (+188200), ATAC_nP_11190 (+188327), ATAC_nP_11187 (+192139)
Tmem200c	ATAC_nP_58260 (+268343), ATAC_nP_58261 (+268431)
Tmem201	ATAC_nP_94288 (-12736), ATAC_nP_94287 (-12609)
Tmem211	ATAC_nP_100085 (+68980), ATAC_nP_100086 (+69109)
Tmem212	ATAC_nP_79333 (+115963), ATAC_nP_79324 (+167207), ATAC_nP_79321 (+181350), ATAC_nP_79320 (+181428)
Tmem220	ATAC_nP_20871 (+19973)
Tmem222	ATAC_nP_92416 (-15654), ATAC_nP_92415 (-15552)
Tmem235	ATAC_nP_26054 (+2459), ATAC_nP_26055 (+2651)
Tmem239	ATAC_nP_74351 (+1996)
Tmem241	ATAC_nP_60369 (+136024), ATAC_nP_60363 (+173772), ATAC_nP_60362 (+173969), ATAC_nP_60356 (+224187), ATAC_nP_60347 (+247777), ATAC_nP_60346 (+247970), ATAC_nP_60345 (+248161), ATAC_nP_60343 (+268486)
Tmem242	ATAC_nP_53994 (+218351), ATAC_nP_53993 (+218439), ATAC_nP_53986 (+257458), ATAC_nP_53985 (+257594), ATAC_nP_53967 (+418247)
Tmem247	ATAC_nP_59494 (-128159), ATAC_nP_59495 (-127913), ATAC_nP_59507 (+24219), ATAC_nP_59508 (+24504)
Tmem252	ATAC_nP_65556 (-116138), ATAC_nP_65559 (-61195), ATAC_nP_65562 (-2561), ATAC_nP_65563 (-2290)
Tmem260	ATAC_nP_40497 (-219621), ATAC_nP_40498 (-219524), ATAC_nP_40499 (-219397), ATAC_nP_40501 (-208745), ATAC_nP_40513 (+94295), ATAC_nP_40515 (+125122)
Tmem27	ATAC_nP_139860 (+4010), ATAC_nP_139861 (+4165)
Tmem28	ATAC_nP_138779 (-247204), ATAC_nP_138780 (-247107), ATAC_nP_138792 (+152548)
Tmem38b	ATAC_nP_87869 (+547727), ATAC_nP_87870 (+547984), ATAC_nP_87878 (+825754), ATAC_nP_87879 (+825872), ATAC_nP_87880 (+826097)
Tmem39a	ATAC_nP_51653 (+90723), ATAC_nP_51654 (+90871), ATAC_nP_51655 (+91094)
Tmem44	ATAC_nP_51012 (+152672), ATAC_nP_51011 (+153039), ATAC_nP_51010 (+153237)
Tmem45b	ATAC_nP_131240 (-253377), ATAC_nP_131239 (-253137), ATAC_nP_131238 (-253010), ATAC_nP_131236 (-224505), ATAC_nP_131235 (-224343), ATAC_nP_131234 (-224127), ATAC_nP_131230 (-217817)
Tmem51	ATAC_nP_93786 (-100688), ATAC_nP_93782 (-82438), ATAC_nP_93781 (-82290), ATAC_nP_93780 (-81979)
Tmem53	ATAC_nP_90763 (+20621), ATAC_nP_90764 (+20697), ATAC_nP_90765 (+20805), ATAC_nP_90768 (+31636), ATAC_nP_90769 (+31770), ATAC_nP_90770 (+31969), ATAC_nP_90781 (+60617), ATAC_nP_90782 (+61011), ATAC_nP_90789 (+90990), ATAC_nP_90790 (+91101), ATAC_nP_90804 (+154210), ATAC_nP_90814 (+221575), ATAC_nP_90815 (+221924), ATAC_nP_90816 (+222183), ATAC_nP_90820 (+236200)
Tmem55a	ATAC_nP_86301 (-30810)
Tmem59	ATAC_nP_90203 (-50001), ATAC_nP_90204 (-49862), ATAC_nP_90205 (-39284)
Tmem63a	ATAC_nP_8935 (+3414)
Tmem65	ATAC_nP_45915 (+279127)
Tmem66	ATAC_nP_121907 (+2119), ATAC_nP_121918 (+69375), ATAC_nP_121919 (+69549), ATAC_nP_121920 (+69814), ATAC_nP_121921 (+70550), ATAC_nP_121922 (+70657), ATAC_nP_121925 (+151451)
Tmem72	ATAC_nP_109257 (-284948), ATAC_nP_109251 (-200667)
Tmem81	ATAC_nP_5621 (+24490)
Tmem86a	ATAC_nP_114053 (+23635)
Tmem87b	ATAC_nP_74224 (-108782), ATAC_nP_74225 (-108700), ATAC_nP_74227 (-90571)
Tmem9	ATAC_nP_6153 (+29716), ATAC_nP_6154 (+32218), ATAC_nP_6155 (+32454)
Tmem92	ATAC_nP_23317 (-90659)
Tmem97	ATAC_nP_21985 (-74506), ATAC_nP_21982 (-24886), ATAC_nP_21981 (-24665), ATAC_nP_21980 (-24315)
Tmigd1	ATAC_nP_21782 (-18423), ATAC_nP_21783 (-17495)
Tmod1	ATAC_nP_87462 (-31755), ATAC_nP_87464 (-23128), ATAC_nP_87468 (+1956)
Tmpo	ATAC_nP_14843 (-269322), ATAC_nP_14810 (+44379)
Tmprss13	ATAC_nP_132168 (+45895)
Tmprss15	ATAC_nP_52864 (+114446)
Tmprss2	ATAC_nP_53836 (-86797), ATAC_nP_53835 (-86526), ATAC_nP_53831 (-56524), ATAC_nP_53829 (-48452), ATAC_nP_53828 (-48366), ATAC_nP_53827 (-48212), ATAC_nP_53826 (-47861), ATAC_nP_53825 (-47791), ATAC_nP_53818 (+45009)
Tmprss3	ATAC_nP_55914 (+15209), ATAC_nP_55913 (+15342)
Tmprss5	ATAC_nP_132469 (-19466), ATAC_nP_132470 (-19354)
Tmsb10	ATAC_nP_106984 (-107192), ATAC_nP_106981 (-35207)
Tmsb4x	ATAC_nP_139930 (+151620), ATAC_nP_139919 (+438027)
Tmtc1	ATAC_nP_111397 (-175959), ATAC_nP_111396 (-171635), ATAC_nP_111391 (-104230), ATAC_nP_111390 (-103981)
Tmx1	ATAC_nP_28911 (+180398), ATAC_nP_28912 (+180697), ATAC_nP_28913 (+180921), ATAC_nP_28914 (+180999), ATAC_nP_28915 (+181268), ATAC_nP_28916 (+227086), ATAC_nP_28917 (+227261)
Tnc	ATAC_nP_88438 (+79239)
Tnfaip2	ATAC_nP_31775 (+1922), ATAC_nP_31776 (+2002), ATAC_nP_31777 (+2116)
Tnfaip3	ATAC_nP_10804 (-318384), ATAC_nP_10803 (-302425), ATAC_nP_10802 (-302343), ATAC_nP_10801 (-294314), ATAC_nP_10786 (-104052), ATAC_nP_10775 (+138964), ATAC_nP_10774 (+150272), ATAC_nP_10773 (+150512), ATAC_nP_10771 (+155185), ATAC_nP_10770 (+155571)
Tnfaip8	ATAC_nP_62035 (-106229), ATAC_nP_62041 (-46444)
Tnfrsf11a	ATAC_nP_4488 (+131180)
Tnfrsf13b	ATAC_nP_20489 (-50598), ATAC_nP_20495 (-10823)
Tnfrsf14	ATAC_nP_94906 (+17202), ATAC_nP_94905 (+17415)
Tnfrsf17	ATAC_nP_49885 (+55565), ATAC_nP_49886 (+55720), ATAC_nP_49887 (+55943), ATAC_nP_49888 (+56047), ATAC_nP_49889 (+56286)
Tnfrsf18	ATAC_nP_95051 (+9702)
Tnfrsf19	ATAC_nP_41267 (-13721), ATAC_nP_41266 (-10710), ATAC_nP_41265 (-10366), ATAC_nP_41255 (+51700), ATAC_nP_41247 (+173385), ATAC_nP_41246 (+178199), ATAC_nP_41245 (+178293)
Tnfrsf21	ATAC_nP_56656 (+151803), ATAC_nP_56657 (+152050)
Tnfrsf23	ATAC_nP_119495 (-53017), ATAC_nP_119494 (-52916), ATAC_nP_119493 (-40785), ATAC_nP_119492 (-40650), ATAC_nP_119490 (-38099), ATAC_nP_119489 (-37961), ATAC_nP_119488 (-32133)
Tnfsf11	ATAC_nP_42321 (+91491)
Tnfsf13b	ATAC_nP_120140 (+140417), ATAC_nP_120141 (+140566), ATAC_nP_120142 (+140685)
Tnfsf14	ATAC_nP_57753 (-19533)
Tnfsf4	ATAC_nP_7477 (-138272), ATAC_nP_7488 (-11595)
Tnfsf8	ATAC_nP_88438 (-106429)
Tnik	ATAC_nP_79368 (+418359)
Tnip1	ATAC_nP_20032 (-22752), ATAC_nP_20031 (-22520)
Tnk1	ATAC_nP_21242 (+4500)
Tnk2	ATAC_nP_51227 (+32511), ATAC_nP_51235 (+62654), ATAC_nP_51236 (+63084)
Tnks	ATAC_nP_122049 (-394149), ATAC_nP_122048 (-394001), ATAC_nP_122030 (-174375), ATAC_nP_122022 (-40282), ATAC_nP_122020 (-30170), ATAC_nP_122019 (-24792), ATAC_nP_122018 (-22546), ATAC_nP_122015 (-20690), ATAC_nP_122014 (-20453), ATAC_nP_122013 (+1202), ATAC_nP_122012 (+11454), ATAC_nP_122011 (+12185), ATAC_nP_122010 (+12316)
Tnks1bp1	ATAC_nP_72131 (+81351)
Tnks2	ATAC_nP_66106 (-42746)
Tnni1	ATAC_nP_6119 (-4994), ATAC_nP_6120 (-4895), ATAC_nP_6122 (+11605)
Tnni3k	ATAC_nP_85619 (+204715)
Tnnt1	ATAC_nP_111605 (+1403)
Tnp1	ATAC_nP_2953 (-947300), ATAC_nP_2937 (-742632), ATAC_nP_2927 (-321661), ATAC_nP_2925 (-284529), ATAC_nP_2924 (-203414), ATAC_nP_2921 (-101192), ATAC_nP_2920 (-100811)
Tnpo1	ATAC_nP_37347 (-21981), ATAC_nP_37346 (-21893), ATAC_nP_37345 (-15560)
Tnpo3	ATAC_nP_104803 (-45723)
Tnrc18	ATAC_nP_103072 (+4583)
Tnrc6b	ATAC_nP_47305 (+157101)
Tnrc6c	ATAC_nP_26022 (-3597), ATAC_nP_26023 (-3479), ATAC_nP_26030 (+44275)
Tns1	ATAC_nP_2953 (+161248), ATAC_nP_2937 (+365916), ATAC_nP_2927 (+786887), ATAC_nP_2925 (+824019), ATAC_nP_2924 (+905134)
Tns3	ATAC_nP_17677 (-20959), ATAC_nP_17676 (-20868), ATAC_nP_17669 (+12831), ATAC_nP_17668 (+14884), ATAC_nP_17661 (+34234), ATAC_nP_17657 (+43046), ATAC_nP_17653 (+79273), ATAC_nP_17652 (+79438), ATAC_nP_17651 (+79569), ATAC_nP_17650 (+81807), ATAC_nP_17615 (+755701), ATAC_nP_17609 (+920763), ATAC_nP_17608 (+920971)
Tns4	ATAC_nP_24022 (-42858)
Tob1	ATAC_nP_23242 (-51804)
Tob2	ATAC_nP_47389 (+1269)
Tom1l1	ATAC_nP_23142 (-369963), ATAC_nP_23141 (-369564), ATAC_nP_23140 (-369354)
Tomm20	ATAC_nP_129710 (+111929), ATAC_nP_129705 (+121121), ATAC_nP_129704 (+121344), ATAC_nP_129698 (+157138), ATAC_nP_129697 (+157842), ATAC_nP_129684 (+304021), ATAC_nP_129683 (+304108), ATAC_nP_129679 (+334997), ATAC_nP_129678 (+335248)
Tomm7	ATAC_nP_95761 (-101062), ATAC_nP_95760 (-100968)
Top1	ATAC_nP_76546 (-4920), ATAC_nP_76547 (-4839)
Top1mt	ATAC_nP_46664 (+30320), ATAC_nP_46663 (+30408), ATAC_nP_46662 (+30534)
Top2b	ATAC_nP_38994 (+198114), ATAC_nP_38995 (+204614), ATAC_nP_38997 (+207682), ATAC_nP_38998 (+207886), ATAC_nP_38999 (+208852)
Top3a	ATAC_nP_20467 (+30371)
Topaz1	ATAC_nP_137292 (-389279), ATAC_nP_137314 (-128932), ATAC_nP_137318 (-75394), ATAC_nP_137319 (-75314)
Topbp1	ATAC_nP_135840 (+10384)
Tor1aip1	ATAC_nP_7113 (-46665), ATAC_nP_7112 (-46519), ATAC_nP_7111 (-42176)
Tor1aip2	ATAC_nP_7101 (-45921), ATAC_nP_7102 (-45761)
Tor2a	ATAC_nP_69736 (+11624)
Tor3a	ATAC_nP_7186 (-15969)
Tox3	ATAC_nP_125960 (-435676), ATAC_nP_125945 (-160055), ATAC_nP_125944 (-159769), ATAC_nP_125943 (-159610), ATAC_nP_125937 (-90908), ATAC_nP_125934 (-43518), ATAC_nP_125932 (-21692), ATAC_nP_125929 (-1464), ATAC_nP_125928 (+15488), ATAC_nP_125927 (+15722), ATAC_nP_125925 (+22521), ATAC_nP_125924 (+22725), ATAC_nP_125923 (+24068), ATAC_nP_125922 (+24281), ATAC_nP_125921 (+24408), ATAC_nP_125920 (+24663), ATAC_nP_125919 (+48556), ATAC_nP_125909 (+278850), ATAC_nP_125889 (+739094), ATAC_nP_125881 (+796639), ATAC_nP_125880 (+804207), ATAC_nP_125879 (+805901), ATAC_nP_125877 (+807001), ATAC_nP_125875 (+835863), ATAC_nP_125866 (+976711), ATAC_nP_125865 (+976796), ATAC_nP_125863 (+995721)
Tpcn1	ATAC_nP_101009 (+27404), ATAC_nP_101008 (+27538)
Tpcn2	ATAC_nP_119628 (+328795), ATAC_nP_119627 (+329044)
Tpd52	ATAC_nP_78735 (-137580), ATAC_nP_78734 (-137441), ATAC_nP_78733 (-137330), ATAC_nP_78721 (-60343)
Tpgs2	ATAC_nP_60802 (+255922), ATAC_nP_60801 (+256021), ATAC_nP_60792 (+424185), ATAC_nP_60791 (+424433), ATAC_nP_60789 (+440102)
Tph1	ATAC_nP_114021 (-4791)
Tpk1	ATAC_nP_105592 (+290433)
Tpm1	ATAC_nP_133951 (-500218), ATAC_nP_133949 (-496013), ATAC_nP_133948 (-495845), ATAC_nP_133946 (-489854), ATAC_nP_133942 (-433009), ATAC_nP_133941 (-432791), ATAC_nP_133940 (-432462), ATAC_nP_133939 (-428259), ATAC_nP_133911 (-49931), ATAC_nP_133910 (-41469), ATAC_nP_133907 (-28759), ATAC_nP_133906 (-28407), ATAC_nP_133904 (-21864), ATAC_nP_133898 (+36421), ATAC_nP_133897 (+36568), ATAC_nP_133894 (+55368)
Tpo	ATAC_nP_27531 (+170984), ATAC_nP_27530 (+171501), ATAC_nP_27529 (+171893)
Tppp3	ATAC_nP_127018 (+5684)
Tpra1	ATAC_nP_107781 (+140438), ATAC_nP_107782 (+141005), ATAC_nP_107786 (+169673)
Tprg	ATAC_nP_50720 (-785054), ATAC_nP_50722 (-687285), ATAC_nP_50740 (-183537), ATAC_nP_50741 (-183437)
Tpsab1	ATAC_nP_55111 (+4055)
Tpst2	ATAC_nP_99958 (+25847)
Tpx2	ATAC_nP_75832 (+51011)
Tra2b	ATAC_nP_50512 (-99874)
Trabd2b	ATAC_nP_90501 (-49139), ATAC_nP_90505 (-29397), ATAC_nP_90506 (-23864), ATAC_nP_90507 (-23738), ATAC_nP_90516 (+77195), ATAC_nP_90517 (+77443)
Traf3ip1	ATAC_nP_4092 (-29317), ATAC_nP_4093 (-14787), ATAC_nP_4094 (-14630)
Traf3ip3	ATAC_nP_9891 (+14364)
Traf4	ATAC_nP_21929 (+7929)
Trafd1	ATAC_nP_101079 (+12878), ATAC_nP_101078 (+12968)
Trak1	ATAC_nP_137186 (-29223), ATAC_nP_137187 (-29142), ATAC_nP_137188 (-29060)
Tram1	ATAC_nP_448 (-9318), ATAC_nP_442 (+94672), ATAC_nP_434 (+199568)
Tram1l1	ATAC_nP_83896 (-293303), ATAC_nP_83897 (-293095)
Tram2	ATAC_nP_750 (+33839)
Trap1a	ATAC_nP_139308 (-118935), ATAC_nP_139309 (-118734)
Trappc10	ATAC_nP_13826 (-78706), ATAC_nP_13821 (-62418), ATAC_nP_13820 (-62216), ATAC_nP_13819 (-62133), ATAC_nP_13818 (-60486), ATAC_nP_13813 (-28527), ATAC_nP_13808 (+5402)
Trappc11	ATAC_nP_122761 (+101941)
Trappc8	ATAC_nP_60653 (-42201), ATAC_nP_60651 (-27132)
Trat1	ATAC_nP_52023 (+12503), ATAC_nP_52022 (+12627)
Trcg1	ATAC_nP_132925 (-73398), ATAC_nP_132926 (-73253), ATAC_nP_132927 (-73137)
Treh	ATAC_nP_132098 (-67212), ATAC_nP_132121 (+59186)
Trem1	ATAC_nP_57193 (+3180), ATAC_nP_57194 (+3287)
Trem3	ATAC_nP_57193 (-11826), ATAC_nP_57194 (-11719)
Trerf1	ATAC_nP_57012 (-74415), ATAC_nP_57014 (-2600), ATAC_nP_57021 (+35552), ATAC_nP_57022 (+35672), ATAC_nP_57027 (+153241), ATAC_nP_57029 (+188142)
Trh	ATAC_nP_108019 (-3236), ATAC_nP_108018 (-3038)
Trhr	ATAC_nP_45452 (+187549)
Trhr2	ATAC_nP_129009 (-7855), ATAC_nP_129003 (+10652), ATAC_nP_129002 (+10864), ATAC_nP_129001 (+10963), ATAC_nP_128991 (+34570), ATAC_nP_128986 (+37891), ATAC_nP_128984 (+49404), ATAC_nP_128983 (+49841), ATAC_nP_128982 (+51199), ATAC_nP_128981 (+56255), ATAC_nP_128980 (+56475)
Trib1	ATAC_nP_46019 (+296979), ATAC_nP_46020 (+297109)
Trib2	ATAC_nP_27106 (-767572), ATAC_nP_27100 (-711473), ATAC_nP_27090 (-251343), ATAC_nP_27089 (-251225), ATAC_nP_27078 (+51030), ATAC_nP_27075 (+177274)
Trim14	ATAC_nP_87545 (-62290), ATAC_nP_87544 (-62202)
Trim2	ATAC_nP_81377 (-208660), ATAC_nP_81376 (-208468), ATAC_nP_81369 (-176028), ATAC_nP_81368 (-163299), ATAC_nP_81365 (-148432), ATAC_nP_81358 (-90630), ATAC_nP_81345 (-25909)
Trim24	ATAC_nP_105266 (-273615)
Trim29	ATAC_nP_131935 (+20856), ATAC_nP_131939 (+82161), ATAC_nP_131957 (+260127), ATAC_nP_131960 (+273275), ATAC_nP_131962 (+306786), ATAC_nP_131963 (+307020), ATAC_nP_131966 (+327553), ATAC_nP_131970 (+413457)
Trim32	ATAC_nP_88475 (-361537), ATAC_nP_88496 (-87033)
Trim33	ATAC_nP_82856 (-23044), ATAC_nP_82865 (+91600)
Trim35	ATAC_nP_41636 (-1960)
Trim42	ATAC_nP_135471 (-399790)
Trim44	ATAC_nP_72789 (-15826), ATAC_nP_72780 (+187141), ATAC_nP_72779 (+187219), ATAC_nP_72778 (+187455), ATAC_nP_72777 (+193639), ATAC_nP_72776 (+193850), ATAC_nP_72775 (+193994), ATAC_nP_72774 (+195110)
Trim45	ATAC_nP_82637 (-29619), ATAC_nP_82638 (-29390)
Trim46	ATAC_nP_81811 (+12101), ATAC_nP_81810 (+12287)
Trim47	ATAC_nP_25712 (-17109)
Trim52	ATAC_nP_43247 (+140873)
Trim62	ATAC_nP_91829 (-39155), ATAC_nP_91840 (+21022)
Trim65	ATAC_nP_25712 (+3771)
Trim67	ATAC_nP_129383 (-38309)
Trim71	ATAC_nP_136598 (+16478)
Trim8	ATAC_nP_66909 (-85230), ATAC_nP_66911 (-65921), ATAC_nP_66912 (-65845), ATAC_nP_66918 (-30733), ATAC_nP_66919 (-30502), ATAC_nP_66920 (-30371), ATAC_nP_66921 (-29857), ATAC_nP_66922 (-29663), ATAC_nP_66934 (+2177), ATAC_nP_66952 (+45564)
Triml2	ATAC_nP_122448 (+44841)
Trio	ATAC_nP_44716 (-31757), ATAC_nP_44686 (+144575), ATAC_nP_44685 (+169849), ATAC_nP_44684 (+169937), ATAC_nP_44683 (+170075), ATAC_nP_44680 (+242191)
Triobp	ATAC_nP_47037 (+9169)
Trmt10b	ATAC_nP_87351 (-89419)
Trmu	ATAC_nP_47833 (+56538), ATAC_nP_47835 (+76818), ATAC_nP_47836 (+90532), ATAC_nP_47837 (+90635), ATAC_nP_47838 (+91217), ATAC_nP_47841 (+115710), ATAC_nP_47842 (+115874), ATAC_nP_47850 (+141935), ATAC_nP_47851 (+142184)
Tro	ATAC_nP_139545 (-130653)
Trp53bp1	ATAC_nP_73831 (+73854)
Trp53bp2	ATAC_nP_9097 (+87678), ATAC_nP_9098 (+88238), ATAC_nP_9099 (+91237)
Trp53i11	ATAC_nP_72473 (-75136), ATAC_nP_72474 (-74923), ATAC_nP_72476 (-67536), ATAC_nP_72500 (+49392), ATAC_nP_72501 (+70261), ATAC_nP_72503 (+74749), ATAC_nP_72506 (+137056), ATAC_nP_72507 (+137400)
Trp53rk	ATAC_nP_77197 (-36957), ATAC_nP_77199 (-35433), ATAC_nP_77200 (-35018), ATAC_nP_77201 (-26006), ATAC_nP_77202 (-25885)
Trp63	ATAC_nP_50775 (+261722), ATAC_nP_50776 (+261917)
Trp73	ATAC_nP_94818 (+21296)
Trpc4	ATAC_nP_80338 (-158299), ATAC_nP_80339 (-158218)
Trpc7	ATAC_nP_35402 (-845018), ATAC_nP_35398 (-771099), ATAC_nP_35397 (-770858), ATAC_nP_35396 (-764411), ATAC_nP_35394 (-743025), ATAC_nP_35393 (-742781), ATAC_nP_35390 (-728339), ATAC_nP_35381 (-554913), ATAC_nP_35380 (-554738), ATAC_nP_35373 (-412801), ATAC_nP_35370 (-401956), ATAC_nP_35369 (-401830), ATAC_nP_35368 (-387107), ATAC_nP_35361 (-220472), ATAC_nP_35359 (-144684), ATAC_nP_35354 (+9302), ATAC_nP_35353 (+9482), ATAC_nP_35350 (+125695), ATAC_nP_35349 (+126105), ATAC_nP_35347 (+132202), ATAC_nP_35346 (+133132), ATAC_nP_35345 (+133332), ATAC_nP_35344 (+134308), ATAC_nP_35338 (+148053), ATAC_nP_35337 (+148402), ATAC_nP_35335 (+163570), ATAC_nP_35334 (+163771), ATAC_nP_35333 (+163986), ATAC_nP_35332 (+185201)
Trpm3	ATAC_nP_65385 (-98845), ATAC_nP_65386 (-98320), ATAC_nP_65387 (-97917), ATAC_nP_65390 (-44763), ATAC_nP_65392 (-33176), ATAC_nP_65393 (-32959), ATAC_nP_65400 (+339669), ATAC_nP_65404 (+450982), ATAC_nP_65405 (+452585), ATAC_nP_65406 (+452753), ATAC_nP_65407 (+456154)
Trpm6	ATAC_nP_65295 (+7929), ATAC_nP_65298 (+25187), ATAC_nP_65299 (+25365)
Trps1	ATAC_nP_45557 (+899485)
Trpv1	ATAC_nP_21478 (+22979)
Trpv2	ATAC_nP_20617 (+54958)
Trpv3	ATAC_nP_21478 (-10117)
Trpv4	ATAC_nP_100306 (+7692), ATAC_nP_100286 (+72216), ATAC_nP_100285 (+72452), ATAC_nP_100284 (+72559)
Trub1	ATAC_nP_67592 (+1486)
Tsacc	ATAC_nP_81693 (+17611)
Tsc22d1	ATAC_nP_42187 (-138683)
Tsc22d2	ATAC_nP_80476 (-268607), ATAC_nP_80479 (-252926)
Tsc22d3	ATAC_nP_139350 (+94596)
Tsen15	ATAC_nP_6766 (+168362)
Tsen2	ATAC_nP_109137 (-100036), ATAC_nP_109140 (-63696), ATAC_nP_109141 (-63575), ATAC_nP_109142 (-63454)
Tsga10	ATAC_nP_1370 (+143806), ATAC_nP_1369 (+144074)
Tshb	ATAC_nP_82814 (+39025), ATAC_nP_82813 (+39841)
Tshz2	ATAC_nP_77612 (-43162), ATAC_nP_77614 (-25556), ATAC_nP_77621 (+129541)
Tshz3	ATAC_nP_113354 (-191977), ATAC_nP_113355 (-191628), ATAC_nP_113406 (+972219)
Tsku	ATAC_nP_116386 (+13857)
Tsnax	ATAC_nP_129417 (-21430)
Tspan11	ATAC_nP_110137 (-31695), ATAC_nP_110138 (-31466), ATAC_nP_110170 (+246783), ATAC_nP_110171 (+247061)
Tspan12	ATAC_nP_104454 (+33902), ATAC_nP_104453 (+34007)
Tspan13	ATAC_nP_27789 (-41404), ATAC_nP_27783 (-19456)
Tspan14	ATAC_nP_40270 (-41042), ATAC_nP_40269 (-40728), ATAC_nP_40268 (-40648), ATAC_nP_40264 (-25748)
Tspan15	ATAC_nP_12901 (+15885)
Tspan18	ATAC_nP_72517 (-124497), ATAC_nP_72516 (-114625), ATAC_nP_72515 (-105541), ATAC_nP_72510 (-56124), ATAC_nP_72507 (+9539), ATAC_nP_72506 (+9883), ATAC_nP_72503 (+72190), ATAC_nP_72501 (+76678), ATAC_nP_72500 (+97547)
Tspan2	ATAC_nP_82804 (-122922), ATAC_nP_82805 (-122682), ATAC_nP_82806 (-122580), ATAC_nP_82807 (-122315), ATAC_nP_82813 (+8344), ATAC_nP_82814 (+9160)
Tspan3	ATAC_nP_132852 (-203614), ATAC_nP_132850 (-110944)
Tspan33	ATAC_nP_104803 (-38612), ATAC_nP_104810 (+13869), ATAC_nP_104812 (+22604)
Tspan5	ATAC_nP_84729 (-97548), ATAC_nP_84734 (-70450), ATAC_nP_84735 (-69647), ATAC_nP_84736 (-69466), ATAC_nP_84737 (-69244), ATAC_nP_84752 (+37156), ATAC_nP_84761 (+107891), ATAC_nP_84769 (+263681)
Tspan7	ATAC_nP_137573 (-128992), ATAC_nP_137576 (-2999), ATAC_nP_137577 (-2616), ATAC_nP_137578 (+17639)
Tspan8	ATAC_nP_16045 (-30434), ATAC_nP_16046 (-30317)
Tspan9	ATAC_nP_110171 (+8913), ATAC_nP_110170 (+9191)
Tspear	ATAC_nP_13770 (-10050)
Tspyl2	ATAC_nP_139582 (+108148)
Tspyl3	ATAC_nP_75867 (-9565), ATAC_nP_75866 (-9343), ATAC_nP_75863 (+10046), ATAC_nP_75862 (+10171), ATAC_nP_75859 (+56830), ATAC_nP_75858 (+57099), ATAC_nP_75857 (+57266)
Tspyl5	ATAC_nP_44868 (-71845)
Tsr2	ATAC_nP_139561 (-37756), ATAC_nP_139560 (-37534), ATAC_nP_139559 (-37297)
Tssc1	ATAC_nP_27473 (+128132), ATAC_nP_27479 (+266140), ATAC_nP_27480 (+266326), ATAC_nP_27481 (+299265), ATAC_nP_27482 (+310689), ATAC_nP_27494 (+426639), ATAC_nP_27496 (+474379), ATAC_nP_27499 (+488240), ATAC_nP_27502 (+506841), ATAC_nP_27507 (+577491), ATAC_nP_27508 (+577626)
Tstd1	ATAC_nP_8201 (+3868), ATAC_nP_8202 (+6184)
Tstd2	ATAC_nP_87468 (+97584)
Ttbk1	ATAC_nP_56927 (+29639)
Ttc12	ATAC_nP_132499 (-278840), ATAC_nP_132481 (+27490)
Ttc14	ATAC_nP_79575 (-422007), ATAC_nP_79576 (-419219), ATAC_nP_79577 (-418995), ATAC_nP_79578 (-405446)
Ttc16	ATAC_nP_69736 (+6726)
Ttc21b	ATAC_nP_71217 (+51893)
Ttc23l	ATAC_nP_44218 (-103475), ATAC_nP_44214 (+6891)
Ttc26	ATAC_nP_105315 (-25488)
Ttc28	ATAC_nP_99824 (+169347), ATAC_nP_99825 (+169551), ATAC_nP_99828 (+219207), ATAC_nP_99839 (+359498), ATAC_nP_99840 (+359621)
Ttc29	ATAC_nP_124690 (-381708), ATAC_nP_124722 (-51625)
Ttc3	ATAC_nP_53626 (-40864)
Ttc30a1	ATAC_nP_71763 (-318914), ATAC_nP_71762 (-318826), ATAC_nP_71761 (-312605), ATAC_nP_71757 (-173057), ATAC_nP_71756 (-152313)
Ttc30b	ATAC_nP_71731 (+36313)
Ttc33	ATAC_nP_44003 (-40304), ATAC_nP_44004 (-40059), ATAC_nP_44006 (+10544)
Ttc39b	ATAC_nP_88996 (+118688), ATAC_nP_88988 (+174437)
Ttc39c	ATAC_nP_60394 (-251986), ATAC_nP_60395 (-247436)
Ttc7	ATAC_nP_59554 (+78558)
Ttc7b	ATAC_nP_30787 (+42496), ATAC_nP_30780 (+148196), ATAC_nP_30775 (+182533), ATAC_nP_30771 (+200412), ATAC_nP_30768 (+216404), ATAC_nP_30765 (+236066), ATAC_nP_30764 (+238283), ATAC_nP_30763 (+238384), ATAC_nP_30760 (+242569), ATAC_nP_30747 (+308244)
Ttc8	ATAC_nP_30640 (+286648), ATAC_nP_30641 (+286770), ATAC_nP_30647 (+359800), ATAC_nP_30652 (+405487), ATAC_nP_30656 (+413282), ATAC_nP_30657 (+414505), ATAC_nP_30662 (+421658), ATAC_nP_30663 (+421754), ATAC_nP_30664 (+422567)
Ttc9	ATAC_nP_29712 (+54802), ATAC_nP_29713 (+55038), ATAC_nP_29714 (+55148)
Ttc9b	ATAC_nP_112700 (+5389), ATAC_nP_112701 (+12776)
Ttf1	ATAC_nP_69217 (+45130)
Ttll1	ATAC_nP_47565 (+31850), ATAC_nP_47564 (+32072)
Ttll10	ATAC_nP_95062 (-47382), ATAC_nP_95051 (+14951)
Ttll11	ATAC_nP_70067 (+127358)
Ttll12	ATAC_nP_47593 (-67160)
Ttll5	ATAC_nP_30069 (+44638), ATAC_nP_30070 (+44733), ATAC_nP_30071 (+44852), ATAC_nP_30072 (+44990), ATAC_nP_30076 (+192778), ATAC_nP_30078 (+211912), ATAC_nP_30080 (+236440)
Ttll7	ATAC_nP_85190 (+23769), ATAC_nP_85206 (+431414)
Ttn	ATAC_nP_71801 (-182146), ATAC_nP_71800 (-182067), ATAC_nP_71799 (-174142), ATAC_nP_71795 (-130376), ATAC_nP_71791 (-3561)
Ttpal	ATAC_nP_76732 (+15371)
Ttr	ATAC_nP_60635 (-23988), ATAC_nP_60636 (-16283), ATAC_nP_60637 (-2465)
Tub	ATAC_nP_117005 (-40215), ATAC_nP_117006 (-40069)
Tuba1a	ATAC_nP_48763 (-30069), ATAC_nP_48762 (-29989), ATAC_nP_48760 (-26771)
Tuba3b	ATAC_nP_111202 (-16386)
Tuba8	ATAC_nP_109570 (-10016)
Tubb1	ATAC_nP_78150 (-4221), ATAC_nP_78151 (-3530)
Tube1	ATAC_nP_11653 (+3939)
Tubg1	ATAC_nP_24197 (+20758), ATAC_nP_24198 (+21509)
Tubg2	ATAC_nP_24197 (-15211), ATAC_nP_24198 (-14460), ATAC_nP_24208 (+8984)
Tubgcp2	ATAC_nP_119137 (+34567)
Tubgcp3	ATAC_nP_120442 (+20499), ATAC_nP_120441 (+20759)
Tubgcp4	ATAC_nP_73831 (+26338)
Tuft1	ATAC_nP_82164 (-27730), ATAC_nP_82162 (+9482)
Tulp1	ATAC_nP_55558 (-147039), ATAC_nP_55552 (-141543), ATAC_nP_55535 (-15331), ATAC_nP_55523 (+12880)
Tulp2	ATAC_nP_113868 (+11193)
Tusc3	ATAC_nP_122293 (+39009)
Twist1	ATAC_nP_27717 (+145965), ATAC_nP_27719 (+242717)
Twistnb	ATAC_nP_27702 (+288167)
Twsg1	ATAC_nP_58086 (-90068), ATAC_nP_58079 (+8602), ATAC_nP_58078 (+9184), ATAC_nP_58077 (+14887)
Txlnb	ATAC_nP_10701 (-31950), ATAC_nP_10708 (+129749)
Txn2	ATAC_nP_46921 (+21156), ATAC_nP_46894 (+79766), ATAC_nP_46893 (+80931), ATAC_nP_46892 (+81160)
Txndc12	ATAC_nP_90332 (+7531), ATAC_nP_90333 (+8646), ATAC_nP_90334 (+8830), ATAC_nP_90335 (+8997), ATAC_nP_90336 (+9251)
Txndc5	ATAC_nP_34198 (-5881), ATAC_nP_34197 (-5576), ATAC_nP_34187 (+123261), ATAC_nP_34186 (+123355), ATAC_nP_34185 (+123547)
Txnrd2	ATAC_nP_50239 (+22731), ATAC_nP_50240 (+24624), ATAC_nP_50245 (+53221), ATAC_nP_50246 (+53330), ATAC_nP_50247 (+53526), ATAC_nP_50249 (+58224)
Tyro3	ATAC_nP_73756 (+7774)
Tyrp1	ATAC_nP_88824 (-745989)
Tyw3	ATAC_nP_85583 (+262685)
Tyw5	ATAC_nP_2103 (-308748)
Uaca	ATAC_nP_133260 (-6828), ATAC_nP_133261 (-6656), ATAC_nP_133262 (+4787), ATAC_nP_133263 (+5055), ATAC_nP_133264 (+5191), ATAC_nP_133270 (+40984)
Ubac2	ATAC_nP_43765 (-170153), ATAC_nP_43777 (-98678), ATAC_nP_43778 (-98290)
Ubald2	ATAC_nP_25763 (-15625), ATAC_nP_25768 (-4519), ATAC_nP_25769 (-2817), ATAC_nP_25770 (-2549)
Ubash3b	ATAC_nP_131827 (-896512), ATAC_nP_131826 (-896438), ATAC_nP_131825 (-896356), ATAC_nP_131821 (-890667), ATAC_nP_131820 (-890333), ATAC_nP_131819 (-871753), ATAC_nP_131818 (-871406), ATAC_nP_131817 (-866233), ATAC_nP_131800 (-742131), ATAC_nP_131798 (-741631), ATAC_nP_131792 (-540755), ATAC_nP_131791 (-539271), ATAC_nP_131781 (-237675), ATAC_nP_131765 (+46600), ATAC_nP_131762 (+112396)
Ubc	ATAC_nP_101548 (-16138)
Ube2e3	ATAC_nP_71870 (-328724)
Ube2g2	ATAC_nP_13756 (+4743)
Ube2h	ATAC_nP_104867 (-4465), ATAC_nP_104866 (-1495), ATAC_nP_104851 (+53465), ATAC_nP_104833 (+202309), ATAC_nP_104832 (+202385)
Ube2j1	ATAC_nP_86808 (+2756)
Ube2l6	ATAC_nP_72079 (-13566)
Ube2q1	ATAC_nP_81930 (+27364)
Ube2q2	ATAC_nP_132785 (-81389), ATAC_nP_132786 (-81244), ATAC_nP_132787 (-65608)
Ube2ql1	ATAC_nP_35959 (-13247), ATAC_nP_35949 (+47726), ATAC_nP_35948 (+47991)
Ube2t	ATAC_nP_5961 (+62553), ATAC_nP_5963 (+70362), ATAC_nP_5967 (+114072), ATAC_nP_5970 (+132882)
Ube2u	ATAC_nP_89733 (-380509), ATAC_nP_89736 (-366603), ATAC_nP_89740 (-252034), ATAC_nP_89741 (-207462), ATAC_nP_89742 (-178928), ATAC_nP_89743 (-178742), ATAC_nP_89744 (-178489), ATAC_nP_89745 (-129385), ATAC_nP_89747 (-95957), ATAC_nP_89753 (-46856), ATAC_nP_89768 (+276978)
Ube2v1	ATAC_nP_77321 (-20877), ATAC_nP_77320 (-20600), ATAC_nP_77312 (+26253)
Ube2v2	ATAC_nP_50052 (+210298), ATAC_nP_50051 (+279716), ATAC_nP_50050 (+297203), ATAC_nP_50042 (+537772)
Ube3b	ATAC_nP_100257 (+42007)
Ubiad1	ATAC_nP_94090 (+120072)
Ubl3	ATAC_nP_103573 (-267092), ATAC_nP_103572 (-266824), ATAC_nP_103571 (-266746), ATAC_nP_103570 (-266169), ATAC_nP_103569 (-265909), ATAC_nP_103568 (-265695), ATAC_nP_103544 (+25159), ATAC_nP_103534 (+138124)
Ubl7	ATAC_nP_133026 (-28252)
Ubn2	ATAC_nP_105319 (+10127)
Ubqln1	ATAC_nP_35428 (-1610)
Ubqln2	ATAC_nP_139622 (-84230), ATAC_nP_139623 (-83445)
Ubr4	ATAC_nP_93353 (+6367), ATAC_nP_93354 (+6556), ATAC_nP_93368 (+154647)
Ubr5	ATAC_nP_45195 (-121474), ATAC_nP_45194 (-121265), ATAC_nP_45185 (-93086)
Ubtf	ATAC_nP_24385 (-15056)
Ubxn10	ATAC_nP_93289 (+7684)
Uchl1	ATAC_nP_97766 (-29080)
Uchl4	ATAC_nP_133634 (-38979)
Uck2	ATAC_nP_7878 (-55700), ATAC_nP_7874 (-50094), ATAC_nP_7862 (-5143), ATAC_nP_7842 (+177548), ATAC_nP_7841 (+177673), ATAC_nP_7840 (+177814), ATAC_nP_7839 (+214980), ATAC_nP_7838 (+215117)
Uck2	ATAC_nP_7883 (-17774), ATAC_nP_7878 (+5508), ATAC_nP_7874 (+11114), ATAC_nP_7862 (+56065)
Ucma	ATAC_nP_67887 (-53479)
Ucn3	ATAC_nP_32459 (-12334)
Ucp1	ATAC_nP_125085 (-75047)
Ucp3	ATAC_nP_116616 (-7377), ATAC_nP_116617 (-7056), ATAC_nP_116618 (-5709)
Ufm1	ATAC_nP_80339 (-134009), ATAC_nP_80338 (-133928)
Ugcg	ATAC_nP_88209 (-14310), ATAC_nP_88210 (-14051), ATAC_nP_88215 (+53640), ATAC_nP_88216 (+56695), ATAC_nP_88217 (+63282), ATAC_nP_88218 (+63500), ATAC_nP_88219 (+63582), ATAC_nP_88223 (+93610), ATAC_nP_88224 (+93997)
Uggt1	ATAC_nP_1245 (-6002), ATAC_nP_1244 (-5761), ATAC_nP_1229 (+165863)
Uhrf1bp1	ATAC_nP_55434 (+22065)
Uhrf1bp1l	ATAC_nP_14749 (+23553), ATAC_nP_14750 (+23893)
Ulk3	ATAC_nP_132980 (-26102)
Ulk4	ATAC_nP_137188 (-60701), ATAC_nP_137187 (-60619), ATAC_nP_137186 (-60538), ATAC_nP_137155 (+128236), ATAC_nP_137154 (+128442), ATAC_nP_137153 (+140118), ATAC_nP_137143 (+258161), ATAC_nP_137141 (+265473), ATAC_nP_137137 (+268765)
Umps	ATAC_nP_51395 (-350755), ATAC_nP_51394 (-350634), ATAC_nP_51391 (-294277), ATAC_nP_51376 (-91742), ATAC_nP_51375 (-91636), ATAC_nP_51366 (+44819), ATAC_nP_51365 (+49835), ATAC_nP_51362 (+79707), ATAC_nP_51361 (+83396), ATAC_nP_51358 (+89850), ATAC_nP_51354 (+113568), ATAC_nP_51353 (+113691), ATAC_nP_51347 (+126269)
Unc119	ATAC_nP_21948 (+3054)
Unc13c	ATAC_nP_134316 (+259737), ATAC_nP_134312 (+427492)
Unc5a	ATAC_nP_35174 (+6734), ATAC_nP_35175 (+6842), ATAC_nP_35176 (+6924), ATAC_nP_35180 (+45344), ATAC_nP_35181 (+45967)
Unc5b	ATAC_nP_12756 (-148694), ATAC_nP_12755 (-147967), ATAC_nP_12754 (-121223), ATAC_nP_12753 (-121056), ATAC_nP_12751 (-105488), ATAC_nP_12750 (-105298), ATAC_nP_12746 (-97226), ATAC_nP_12738 (+6585), ATAC_nP_12735 (+16625), ATAC_nP_12734 (+16869), ATAC_nP_12733 (+16994), ATAC_nP_12726 (+30795), ATAC_nP_12725 (+30937)
Unc5d	ATAC_nP_121581 (+64854), ATAC_nP_121578 (+96016), ATAC_nP_121577 (+134386)
Unc79	ATAC_nP_30964 (-41062)
Uncx	ATAC_nP_102742 (+187166)
Uox	ATAC_nP_85178 (+19918), ATAC_nP_85179 (+21510)
Upb1	ATAC_nP_13557 (+12047), ATAC_nP_13558 (+12300), ATAC_nP_13559 (+22270), ATAC_nP_13563 (+37598)
Upf2	ATAC_nP_67939 (+97330), ATAC_nP_67941 (+119759), ATAC_nP_67942 (+120064), ATAC_nP_67943 (+120718)
Upk2	ATAC_nP_132056 (+8239)
Upk3a	ATAC_nP_47739 (+10833)
Upk3b	ATAC_nP_102370 (-28738)
Upk3bl	ATAC_nP_102375 (+2637)
Upp1	ATAC_nP_17700 (-62079), ATAC_nP_17701 (-61908), ATAC_nP_17702 (-61604), ATAC_nP_17704 (-2634)
Uqcc	ATAC_nP_76121 (+60340), ATAC_nP_76116 (+93854), ATAC_nP_76115 (+94069), ATAC_nP_76114 (+94152)
Uqcr11	ATAC_nP_14067 (-16948)
Urb1	ATAC_nP_53246 (+30389), ATAC_nP_53245 (+30486), ATAC_nP_53242 (+61208)
Urb2	ATAC_nP_129303 (+179545)
Urgcp	ATAC_nP_17462 (+22051)
Urm1	ATAC_nP_69297 (+13524)
Ush2a	ATAC_nP_9514 (-246797), ATAC_nP_9518 (-210035), ATAC_nP_9521 (-154918), ATAC_nP_9526 (+42345), ATAC_nP_9527 (+42610), ATAC_nP_9528 (+42828), ATAC_nP_9537 (+320113), ATAC_nP_9538 (+320246)
Usp12	ATAC_nP_103373 (+10229), ATAC_nP_103368 (+61805), ATAC_nP_103366 (+111582)
Usp13	ATAC_nP_79558 (+5323), ATAC_nP_79563 (+86102)
Usp16	ATAC_nP_53070 (-11269)
Usp17ld	ATAC_nP_116810 (-22743)
Usp2	ATAC_nP_132013 (+9882), ATAC_nP_132014 (+10861), ATAC_nP_132016 (+21271)
Usp20	ATAC_nP_69494 (+99388), ATAC_nP_69495 (+105584), ATAC_nP_69496 (+106264), ATAC_nP_69503 (+126752)
Usp24	ATAC_nP_90060 (-964576), ATAC_nP_90080 (-372052), ATAC_nP_90081 (-371818), ATAC_nP_90087 (-296101), ATAC_nP_90088 (-295873), ATAC_nP_90091 (-158196), ATAC_nP_90100 (-80835), ATAC_nP_90101 (-80695)
Usp25	ATAC_nP_52754 (-537718), ATAC_nP_52755 (-537496), ATAC_nP_52756 (-534706), ATAC_nP_52776 (-86060)
Usp28	ATAC_nP_132464 (+38818)
Usp29	ATAC_nP_111755 (-209945), ATAC_nP_111756 (-209681), ATAC_nP_111757 (-209596), ATAC_nP_111768 (-176709), ATAC_nP_111769 (-176282)
Usp3	ATAC_nP_133877 (-107201), ATAC_nP_133876 (-107045), ATAC_nP_133875 (-106760), ATAC_nP_133874 (-105754), ATAC_nP_133870 (-82087), ATAC_nP_133861 (-13834)
Usp32	ATAC_nP_22578 (+165677)
Usp4	ATAC_nP_136227 (+36779), ATAC_nP_136228 (+36880), ATAC_nP_136229 (+37127), ATAC_nP_136230 (+37418)
Usp40	ATAC_nP_3788 (+46894), ATAC_nP_3786 (+79781), ATAC_nP_3784 (+139877), ATAC_nP_3783 (+146181), ATAC_nP_3782 (+146565), ATAC_nP_3780 (+149793)
Usp42	ATAC_nP_103180 (+39066), ATAC_nP_103179 (+39157), ATAC_nP_103178 (+98576), ATAC_nP_103177 (+98676), ATAC_nP_103176 (+99465), ATAC_nP_103175 (+99555)
Usp43	ATAC_nP_20933 (+60569), ATAC_nP_20928 (+96348)
Usp47	ATAC_nP_117187 (-188360), ATAC_nP_117193 (-176904), ATAC_nP_117194 (-170283), ATAC_nP_117196 (-166428), ATAC_nP_117197 (-166329)
Usp54	ATAC_nP_39182 (+3876)
Usp6nl	ATAC_nP_67971 (+154640), ATAC_nP_67981 (+355642)
Usp7	ATAC_nP_49745 (-80708), ATAC_nP_49720 (-25954), ATAC_nP_49717 (-13435)
Usp9x	ATAC_nP_137720 (-144767), ATAC_nP_137721 (-144624), ATAC_nP_137723 (-112552), ATAC_nP_137725 (-111378), ATAC_nP_137726 (-111264), ATAC_nP_137729 (-32009), ATAC_nP_137746 (+190832)
Uspl1	ATAC_nP_103618 (-88092), ATAC_nP_103619 (-87969)
Ust	ATAC_nP_10344 (-363180), ATAC_nP_10343 (-362816), ATAC_nP_10342 (-362620)
Utf1	ATAC_nP_119104 (-36860)
Utp6	ATAC_nP_22111 (+288651), ATAC_nP_22105 (+311690), ATAC_nP_22104 (+311978), ATAC_nP_22098 (+325795), ATAC_nP_22097 (+326087), ATAC_nP_22096 (+326278)
Utrn	ATAC_nP_10497 (+34652), ATAC_nP_10495 (+35388), ATAC_nP_10483 (+157185), ATAC_nP_10452 (+814696)
Uts2r	ATAC_nP_26555 (-6116), ATAC_nP_26556 (-5892), ATAC_nP_26561 (+32654)
Uvrag	ATAC_nP_116492 (-26985), ATAC_nP_116491 (-26889), ATAC_nP_116472 (+75454), ATAC_nP_116471 (+75636), ATAC_nP_116470 (+104978), ATAC_nP_116459 (+236986), ATAC_nP_116450 (+284949), ATAC_nP_116449 (+300197)
Vac14	ATAC_nP_127573 (-321328), ATAC_nP_127574 (-307198), ATAC_nP_127600 (+8206), ATAC_nP_127601 (+8366), ATAC_nP_127602 (+8512)
Vamp5	ATAC_nP_106882 (+8785), ATAC_nP_106881 (+9000), ATAC_nP_106880 (+9262)
Vangl1	ATAC_nP_82799 (-259514), ATAC_nP_82790 (-9966), ATAC_nP_82789 (-9788), ATAC_nP_82785 (+5990), ATAC_nP_82784 (+6106), ATAC_nP_82783 (+6741), ATAC_nP_82776 (+36659)
Vangl2	ATAC_nP_8238 (+95541)
Vapb	ATAC_nP_78097 (+116986), ATAC_nP_78113 (+323548), ATAC_nP_78114 (+323718)
Vash1	ATAC_nP_30130 (-207047), ATAC_nP_30143 (-162028), ATAC_nP_30144 (-161917)
Vat1l	ATAC_nP_127934 (-44152), ATAC_nP_127936 (+46079), ATAC_nP_127937 (+46244)
Vav2	ATAC_nP_69028 (+15111), ATAC_nP_69027 (+15201), ATAC_nP_69023 (+36900), ATAC_nP_69022 (+37046), ATAC_nP_69021 (+37148), ATAC_nP_69019 (+53568), ATAC_nP_69018 (+65029), ATAC_nP_69014 (+99698)
Vav3	ATAC_nP_83270 (+255563), ATAC_nP_83271 (+255682), ATAC_nP_83272 (+255818), ATAC_nP_83282 (+438950), ATAC_nP_83301 (+790786), ATAC_nP_83302 (+791040)
Vax2	ATAC_nP_107318 (-14715)
Vcan	ATAC_nP_36740 (+10347)
Vcpip1	ATAC_nP_270 (-7422)
Vdac1	ATAC_nP_19810 (-76406), ATAC_nP_19815 (-46803), ATAC_nP_19816 (-46615), ATAC_nP_19818 (-28483)
Vdr	ATAC_nP_48630 (-21547), ATAC_nP_48629 (-21210), ATAC_nP_48628 (+2800), ATAC_nP_48626 (+45069), ATAC_nP_48625 (+45326)
Vegfa	ATAC_nP_56890 (-49305), ATAC_nP_56889 (-48857), ATAC_nP_56888 (-48530), ATAC_nP_56887 (-48391), ATAC_nP_56885 (-43832), ATAC_nP_56884 (-42976), ATAC_nP_56880 (-37977), ATAC_nP_56872 (+33866), ATAC_nP_56871 (+34079), ATAC_nP_56870 (+58931), ATAC_nP_56865 (+98169), ATAC_nP_56864 (+109737), ATAC_nP_56863 (+109871), ATAC_nP_56862 (+110011), ATAC_nP_56859 (+135265), ATAC_nP_56855 (+145811), ATAC_nP_56851 (+158635), ATAC_nP_56850 (+158838), ATAC_nP_56849 (+159046), ATAC_nP_56848 (+159841), ATAC_nP_56844 (+167511), ATAC_nP_56837 (+223733), ATAC_nP_56824 (+289088), ATAC_nP_56823 (+289366)
Vezt	ATAC_nP_14987 (+44974)
Vgll2	ATAC_nP_12300 (-253075)
Vgll3	ATAC_nP_52506 (-43753)
Vgll4	ATAC_nP_109111 (-66291), ATAC_nP_109098 (+19819), ATAC_nP_109097 (+20297), ATAC_nP_109096 (+20389), ATAC_nP_109093 (+38294), ATAC_nP_109092 (+38436), ATAC_nP_109084 (+104716), ATAC_nP_109083 (+104890), ATAC_nP_109082 (+120837), ATAC_nP_109081 (+121332), ATAC_nP_109075 (+195771), ATAC_nP_109070 (+237199)
Vhl	ATAC_nP_109017 (-5744)
Vill	ATAC_nP_136926 (-5585), ATAC_nP_136927 (-5501)
Vldlr	ATAC_nP_65681 (-186169), ATAC_nP_65682 (-186015), ATAC_nP_65686 (-71439), ATAC_nP_65689 (+1426), ATAC_nP_65690 (+1697)
Vmn1r1	ATAC_nP_9076 (-34004), ATAC_nP_9075 (-33771), ATAC_nP_9074 (-33614)
Vmn1r20	ATAC_nP_106348 (+100545)
Vmn1r217	ATAC_nP_33389 (-18907)
Vmn1r218	ATAC_nP_33389 (-2848), ATAC_nP_33391 (+15351)
Vmn1r219	ATAC_nP_33391 (-10807)
Vmn1r29	ATAC_nP_106372 (+33725)
Vmn1r30	ATAC_nP_106372 (+94901)
Vmn1r39	ATAC_nP_106610 (-48347)
Vmn1r73	ATAC_nP_111817 (+57800)
Vmn1r74	ATAC_nP_111817 (-32718)
Vmn2r24	ATAC_nP_109773 (+26114)
Vmn2r25	ATAC_nP_109773 (+48105)
Vmn2r26	ATAC_nP_109783 (+98945), ATAC_nP_109784 (+99046)
Vmn2r27	ATAC_nP_109784 (+107980), ATAC_nP_109783 (+108081)
Vpreb2	ATAC_nP_50195 (+40724)
Vps13a	ATAC_nP_65222 (+341305)
Vps13b	ATAC_nP_44952 (+542702)
Vps13d	ATAC_nP_93924 (+52949), ATAC_nP_93923 (+53106)
Vps13d	ATAC_nP_93924 (-163034), ATAC_nP_93923 (-162877)
Vps26a	ATAC_nP_12940 (-36133), ATAC_nP_12939 (-36029)
Vps33a	ATAC_nP_101354 (+26500)
Vps33b	ATAC_nP_115527 (+13544), ATAC_nP_115528 (+13646)
Vps36	ATAC_nP_121001 (+16425)
Vps37b	ATAC_nP_101387 (-60105), ATAC_nP_101383 (-44497)
Vps37c	ATAC_nP_65000 (+9476), ATAC_nP_65001 (+11250), ATAC_nP_65002 (+20470), ATAC_nP_65003 (+20709), ATAC_nP_65005 (+35086)
Vps41	ATAC_nP_33056 (+5745)
Vps54	ATAC_nP_18281 (-78512)
Vps8	ATAC_nP_50395 (-198220), ATAC_nP_50396 (-198013), ATAC_nP_50397 (-197913), ATAC_nP_50399 (-190955), ATAC_nP_50402 (-177031), ATAC_nP_50403 (-176760), ATAC_nP_50404 (-176574), ATAC_nP_50405 (-176473), ATAC_nP_50413 (-140968), ATAC_nP_50414 (-140739), ATAC_nP_50422 (-107107), ATAC_nP_50430 (-75028), ATAC_nP_50431 (-74940), ATAC_nP_50435 (-65336), ATAC_nP_50437 (-57920), ATAC_nP_50444 (-33622), ATAC_nP_50451 (+240707), ATAC_nP_50453 (+242053)
Vrk1	ATAC_nP_31262 (-195698), ATAC_nP_31269 (-110371), ATAC_nP_31299 (+189154), ATAC_nP_31301 (+195218), ATAC_nP_31302 (+210016), ATAC_nP_31315 (+314860), ATAC_nP_31316 (+314942), ATAC_nP_31343 (+818440), ATAC_nP_31344 (+819345), ATAC_nP_31345 (+819477), ATAC_nP_31346 (+829137), ATAC_nP_31347 (+829564), ATAC_nP_31348 (+829692), ATAC_nP_31349 (+830050), ATAC_nP_31356 (+933429), ATAC_nP_31357 (+933855)
Vrtn	ATAC_nP_29953 (+29226), ATAC_nP_29954 (+29646)
Vstm2b	ATAC_nP_113499 (-151976), ATAC_nP_113506 (-64409), ATAC_nP_113507 (-64319), ATAC_nP_113508 (-31820), ATAC_nP_113509 (-31213), ATAC_nP_113510 (-30963)
Vtcn1	ATAC_nP_82637 (+67415), ATAC_nP_82638 (+67644)
Vti1a	ATAC_nP_67380 (+79746), ATAC_nP_67382 (+102600), ATAC_nP_67384 (+153518), ATAC_nP_67388 (+183039), ATAC_nP_67389 (+220390), ATAC_nP_67402 (+262146), ATAC_nP_67403 (+262393), ATAC_nP_67404 (+264915), ATAC_nP_67405 (+266745), ATAC_nP_67406 (+272487), ATAC_nP_67407 (+272699), ATAC_nP_67408 (+272855), ATAC_nP_67409 (+273163), ATAC_nP_67410 (+279300), ATAC_nP_67411 (+279746), ATAC_nP_67412 (+279874), ATAC_nP_67413 (+299674), ATAC_nP_67417 (+315933), ATAC_nP_67418 (+316009), ATAC_nP_67425 (+346095), ATAC_nP_67426 (+346319), ATAC_nP_67427 (+384262), ATAC_nP_67428 (+384481), ATAC_nP_67429 (+387910), ATAC_nP_67436 (+416338), ATAC_nP_67437 (+416421)
Vwa2	ATAC_nP_67528 (+84431)
Vwa3b	ATAC_nP_1327 (+11884), ATAC_nP_1328 (+25428), ATAC_nP_1329 (+25729)
Vwa3b	ATAC_nP_1327 (-112576), ATAC_nP_1328 (-99032), ATAC_nP_1329 (-98731), ATAC_nP_1340 (+60518)
Vwa5a	ATAC_nP_131647 (-2647), ATAC_nP_131648 (-2553)
Vwa5b1	ATAC_nP_93275 (+9323), ATAC_nP_93274 (+11201), ATAC_nP_93273 (+11522), ATAC_nP_93269 (+86642)
Vwa7	ATAC_nP_56269 (+5376), ATAC_nP_56270 (+5460)
Vwce	ATAC_nP_64995 (+3878)
Vwf	ATAC_nP_109957 (-24658), ATAC_nP_109960 (-23644), ATAC_nP_109964 (+22309), ATAC_nP_109968 (+33241), ATAC_nP_109969 (+38852), ATAC_nP_109970 (+38946)
Wac	ATAC_nP_60169 (+226011)
Wapal	ATAC_nP_40106 (-9552)
Wasf1	ATAC_nP_11769 (+88781), ATAC_nP_11775 (+141224), ATAC_nP_11776 (+141486)
Wasf2	ATAC_nP_92329 (-105119), ATAC_nP_92330 (-102660), ATAC_nP_92331 (-102559), ATAC_nP_92332 (-102143), ATAC_nP_92333 (-102066), ATAC_nP_92342 (-85518), ATAC_nP_92344 (-83028), ATAC_nP_92353 (-72908), ATAC_nP_92357 (-56487), ATAC_nP_92358 (-56403), ATAC_nP_92359 (-56111), ATAC_nP_92369 (-44308), ATAC_nP_92396 (+68548)
Wbp2nl	ATAC_nP_47454 (+8227), ATAC_nP_47455 (+8353)
Wbp5	ATAC_nP_139255 (+7159)
Wbscr16	ATAC_nP_102104 (+57157)
Wbscr17	ATAC_nP_101973 (-307273), ATAC_nP_101971 (-294142), ATAC_nP_101970 (-292862), ATAC_nP_101969 (-292723), ATAC_nP_101966 (-288182), ATAC_nP_101965 (-288091), ATAC_nP_101964 (-287987), ATAC_nP_101963 (-287861), ATAC_nP_101956 (-250212), ATAC_nP_101955 (-250073), ATAC_nP_101954 (-249942), ATAC_nP_101938 (-216245), ATAC_nP_101935 (-199767), ATAC_nP_101934 (-192402), ATAC_nP_101933 (-192301), ATAC_nP_101932 (-192035), ATAC_nP_101931 (-191942), ATAC_nP_101928 (-185754), ATAC_nP_101911 (+179627), ATAC_nP_101908 (+198194), ATAC_nP_101902 (+288340), ATAC_nP_101900 (+290160)
Wdfy3	ATAC_nP_99183 (-275721), ATAC_nP_99180 (-157429), ATAC_nP_99145 (+244314), ATAC_nP_99141 (+276710)
Wdhd1	ATAC_nP_40447 (+23160)
Wdr11	ATAC_nP_118373 (+182525), ATAC_nP_118374 (+182809), ATAC_nP_118376 (+199071), ATAC_nP_118377 (+199188), ATAC_nP_118379 (+227165), ATAC_nP_118380 (+250568), ATAC_nP_118381 (+253778), ATAC_nP_118382 (+253980), ATAC_nP_118383 (+281276), ATAC_nP_118388 (+408411), ATAC_nP_118389 (+408553), ATAC_nP_118390 (+413298), ATAC_nP_118391 (+413486), ATAC_nP_118393 (+445821), ATAC_nP_118396 (+450613), ATAC_nP_118397 (+450890), ATAC_nP_118399 (+456345), ATAC_nP_118405 (+525676), ATAC_nP_118409 (+549445), ATAC_nP_118410 (+549802), ATAC_nP_118411 (+549905), ATAC_nP_118414 (+557254), ATAC_nP_118423 (+595372), ATAC_nP_118425 (+601146), ATAC_nP_118428 (+620065), ATAC_nP_118435 (+666809), ATAC_nP_118436 (+666997)
Wdr19	ATAC_nP_97616 (+98780), ATAC_nP_97617 (+99037), ATAC_nP_97618 (+99204)
Wdr20a	ATAC_nP_31680 (-22038), ATAC_nP_31681 (-21671), ATAC_nP_31683 (+41385)
Wdr3	ATAC_nP_82610 (-265322)
Wdr34	ATAC_nP_69310 (+78781)
Wdr37	ATAC_nP_32615 (+474363)
Wdr4	ATAC_nP_55950 (+89099), ATAC_nP_55949 (+92500), ATAC_nP_55948 (+92581), ATAC_nP_55945 (+105533), ATAC_nP_55944 (+107485)
Wdr41	ATAC_nP_37019 (+2799), ATAC_nP_37020 (+2931), ATAC_nP_37021 (+14361), ATAC_nP_37022 (+15339)
Wdr44	ATAC_nP_137874 (-239501)
Wdr47	ATAC_nP_83217 (-7537)
Wdr5	ATAC_nP_69050 (+125646), ATAC_nP_69051 (+125833), ATAC_nP_69052 (+125974), ATAC_nP_69053 (+126184), ATAC_nP_69061 (+151830)
Wdr59	ATAC_nP_127696 (+5407), ATAC_nP_127694 (+11486)
Wdr63	ATAC_nP_85127 (+37027), ATAC_nP_85121 (+68535), ATAC_nP_85120 (+68650)
Wdr66	ATAC_nP_101321 (+58315)
Wdr7	ATAC_nP_62771 (+144110), ATAC_nP_62781 (+185432), ATAC_nP_62782 (+185524), ATAC_nP_62784 (+225600), ATAC_nP_62785 (+229404), ATAC_nP_62797 (+358625)
Wdr70	ATAC_nP_44117 (+113528), ATAC_nP_44112 (+277806)
Wdr72	ATAC_nP_134331 (+34475), ATAC_nP_134335 (+165826), ATAC_nP_134336 (+166108), ATAC_nP_134351 (+701270)
Wdr75	ATAC_nP_1723 (-33639), ATAC_nP_1724 (-33537)
Wdr76	ATAC_nP_73851 (+45970)
Wdr86	ATAC_nP_95866 (+3453), ATAC_nP_95865 (+3597)
Wdr91	ATAC_nP_105150 (+9543), ATAC_nP_105149 (+9699)
Wdr92	ATAC_nP_17997 (+26436), ATAC_nP_17998 (+26605)
Wdr95	ATAC_nP_103668 (-56145), ATAC_nP_103682 (+48503), ATAC_nP_103683 (+48688)
Wdsub1	ATAC_nP_70958 (-231871), ATAC_nP_70930 (+184499), ATAC_nP_70929 (+184893), ATAC_nP_70924 (+211620), ATAC_nP_70923 (+211807), ATAC_nP_70922 (+212050), ATAC_nP_70918 (+228639), ATAC_nP_70917 (+228968)
Wdtc1	ATAC_nP_92416 (+45878), ATAC_nP_92415 (+45980)
Wee1	ATAC_nP_117085 (-24775), ATAC_nP_117086 (-24687)
Wfdc1	ATAC_nP_128432 (-12107), ATAC_nP_128433 (-11878), ATAC_nP_128438 (+4020)
Wfdc17	ATAC_nP_22403 (-24456)
Wfdc2	ATAC_nP_76816 (-24450), ATAC_nP_76817 (-24312)
Wfdc3	ATAC_nP_76831 (+11469)
Wfikkn1	ATAC_nP_55166 (-14109)
Wfs1	ATAC_nP_96697 (+42295), ATAC_nP_96692 (+77700), ATAC_nP_96691 (+77865), ATAC_nP_96683 (+113494), ATAC_nP_96682 (+113747), ATAC_nP_96681 (+113917)
Whamm	ATAC_nP_115675 (+113369)
Whsc1	ATAC_nP_96422 (+101876), ATAC_nP_96423 (+102062), ATAC_nP_96424 (+102143), ATAC_nP_96425 (+102284), ATAC_nP_96426 (+102885)
Whsc1l1	ATAC_nP_121322 (+18479), ATAC_nP_121325 (+77002), ATAC_nP_121326 (+84693), ATAC_nP_121327 (+85040)
Wif1	ATAC_nP_16449 (+62410), ATAC_nP_16452 (+172277), ATAC_nP_16453 (+172443)
Wipf1	ATAC_nP_71591 (+113687)
Wipf3	ATAC_nP_106162 (-12491), ATAC_nP_106163 (-12387), ATAC_nP_106176 (+78638), ATAC_nP_106177 (+78728)
Wisp2	ATAC_nP_76739 (-43673), ATAC_nP_76740 (-43584), ATAC_nP_76741 (-43493), ATAC_nP_76749 (+18688)
Wisp3	ATAC_nP_11667 (-108456), ATAC_nP_11653 (+25832)
Wiz	ATAC_nP_56075 (+23123), ATAC_nP_56074 (+23251)
Wnk2	ATAC_nP_34827 (+82099)
Wnt1	ATAC_nP_48732 (+8107), ATAC_nP_48733 (+8303)
Wnt11	ATAC_nP_116421 (-65838), ATAC_nP_116422 (-65524), ATAC_nP_116427 (-60374), ATAC_nP_116429 (-51408), ATAC_nP_116430 (-51079), ATAC_nP_116431 (-50690), ATAC_nP_116432 (-37224), ATAC_nP_116433 (-37020), ATAC_nP_116434 (-33906), ATAC_nP_116449 (+5816), ATAC_nP_116450 (+21064), ATAC_nP_116459 (+69027), ATAC_nP_116470 (+201035), ATAC_nP_116471 (+230377), ATAC_nP_116472 (+230559)
Wnt16	ATAC_nP_104469 (+51486), ATAC_nP_104470 (+51720)
Wnt2	ATAC_nP_104392 (+91702), ATAC_nP_104391 (+91822)
Wnt2b	ATAC_nP_82991 (-50330)
Wnt3	ATAC_nP_24586 (+29057), ATAC_nP_24590 (+35199), ATAC_nP_24591 (+35342), ATAC_nP_24593 (+36138), ATAC_nP_24594 (+36345), ATAC_nP_24595 (+40867), ATAC_nP_24602 (+85928), ATAC_nP_24604 (+125180), ATAC_nP_24605 (+125454)
Wnt4	ATAC_nP_93079 (-94095), ATAC_nP_93080 (-94015)
Wnt5a	ATAC_nP_39657 (-640063), ATAC_nP_39658 (-639986), ATAC_nP_39670 (-190731), ATAC_nP_39672 (-159010), ATAC_nP_39673 (-158839), ATAC_nP_39674 (-145096), ATAC_nP_39675 (-145019), ATAC_nP_39676 (-144746), ATAC_nP_39679 (-125272), ATAC_nP_39682 (-68724), ATAC_nP_39702 (+374836)
Wnt5b	ATAC_nP_109415 (-41813), ATAC_nP_109414 (-14746)
Wnt7a	ATAC_nP_107924 (+53783), ATAC_nP_107910 (+165686), ATAC_nP_107909 (+165789), ATAC_nP_107907 (+167243)
Wnt7b	ATAC_nP_47804 (-82878), ATAC_nP_47778 (+35716), ATAC_nP_47771 (+53186), ATAC_nP_47770 (+53287)
Wnt8b	ATAC_nP_66642 (+21537), ATAC_nP_66643 (+21711), ATAC_nP_66644 (+21889)
Wnt9a	ATAC_nP_20344 (+23027)
Wnt9b	ATAC_nP_24574 (+32697), ATAC_nP_24572 (+47107)
Wsb1	ATAC_nP_22068 (-31926), ATAC_nP_22067 (-31761), ATAC_nP_22065 (-19236), ATAC_nP_22064 (-13992)
Wscd1	ATAC_nP_21335 (-405541), ATAC_nP_21342 (-209688), ATAC_nP_21343 (-209565), ATAC_nP_21349 (-37695), ATAC_nP_21350 (+6884), ATAC_nP_21360 (+234974), ATAC_nP_21365 (+245720), ATAC_nP_21366 (+245935)
Wscd2	ATAC_nP_100129 (+89032), ATAC_nP_100147 (+137184)
Wt1	ATAC_nP_72968 (+26756)
Wwc1	ATAC_nP_19099 (-527395), ATAC_nP_19096 (-505046), ATAC_nP_19084 (-269844), ATAC_nP_19060 (+28635)
Wwc2	ATAC_nP_122828 (-6336)
Wwox	ATAC_nP_127958 (+127107), ATAC_nP_127962 (+171558), ATAC_nP_127989 (+406431), ATAC_nP_127990 (+406509), ATAC_nP_128000 (+463086), ATAC_nP_128005 (+497397), ATAC_nP_128006 (+497540), ATAC_nP_128015 (+572625), ATAC_nP_128016 (+572878)
Wwtr1	ATAC_nP_80451 (+35196)
Xcl1	ATAC_nP_7702 (-174015), ATAC_nP_7691 (-38423), ATAC_nP_7685 (+113119)
Xiap	ATAC_nP_137971 (-69234), ATAC_nP_137972 (-60409)
Xirp1	ATAC_nP_137002 (+42402), ATAC_nP_137001 (+42525)
Xkr5	ATAC_nP_120869 (+59886)
Xkr7	ATAC_nP_75840 (+4970)
Xkr9	ATAC_nP_463 (+504510), ATAC_nP_464 (+504608), ATAC_nP_465 (+504807), ATAC_nP_474 (+588848), ATAC_nP_475 (+588941), ATAC_nP_480 (+634707), ATAC_nP_481 (+634790)
Xpa	ATAC_nP_87490 (-80853), ATAC_nP_87489 (-80666)
Xpnpep1	ATAC_nP_67229 (-97671), ATAC_nP_67228 (-97528), ATAC_nP_67208 (+6349), ATAC_nP_67179 (+437954), ATAC_nP_67178 (+438092), ATAC_nP_67174 (+609583)
Xpot	ATAC_nP_16516 (+10245)
Xrcc2	ATAC_nP_95931 (-16173), ATAC_nP_95922 (+81177)
Xrcc3	ATAC_nP_31842 (+33439)
Xrcc5	ATAC_nP_2844 (+157491), ATAC_nP_2845 (+157588), ATAC_nP_2846 (+160860), ATAC_nP_2847 (+161197), ATAC_nP_2848 (+182731)
Xrcc6bp1	ATAC_nP_16767 (+924643), ATAC_nP_16766 (+924740), ATAC_nP_16765 (+924884)
Xrn2	ATAC_nP_75374 (-139332), ATAC_nP_75381 (-91599), ATAC_nP_75382 (-75645)
Xrra1	ATAC_nP_116577 (+17291)
Xxylt1	ATAC_nP_51089 (-93733), ATAC_nP_51088 (-93631), ATAC_nP_51085 (-84679), ATAC_nP_51075 (+103523), ATAC_nP_51059 (+287405), ATAC_nP_51058 (+287517), ATAC_nP_51057 (+287865), ATAC_nP_51056 (+290260), ATAC_nP_51053 (+316579), ATAC_nP_51041 (+423952)
Xylt1	ATAC_nP_117560 (-824648), ATAC_nP_117561 (-824572), ATAC_nP_117598 (+13554), ATAC_nP_117633 (+427427), ATAC_nP_117635 (+461996), ATAC_nP_117636 (+462229), ATAC_nP_117643 (+645226), ATAC_nP_117644 (+645433), ATAC_nP_117646 (+662705)
Yaf2	ATAC_nP_48271 (+10678)
Yap1	ATAC_nP_130124 (+102138)
Yes1	ATAC_nP_96327 (+135257)
Yipf6	ATAC_nP_138721 (+73748)
Ypel2	ATAC_nP_22742 (+20867), ATAC_nP_22741 (+31577), ATAC_nP_22740 (+31679), ATAC_nP_22739 (+31951), ATAC_nP_22737 (+36232), ATAC_nP_22734 (+60629), ATAC_nP_22733 (+60788), ATAC_nP_22732 (+70706), ATAC_nP_22724 (+121761)
Ypel5	ATAC_nP_58526 (-177794), ATAC_nP_58527 (-177659), ATAC_nP_58538 (-8228), ATAC_nP_58547 (+67648)
Yrdc	ATAC_nP_91410 (-32921), ATAC_nP_91411 (-32672)
Ythdf3	ATAC_nP_78956 (+182097), ATAC_nP_78957 (+182196)
Ywhae	ATAC_nP_21641 (+45392), ATAC_nP_21642 (+45470), ATAC_nP_21645 (+61044)
Ywhah	ATAC_nP_96341 (-6920)
Ywhaq	ATAC_nP_27243 (+41332)
Ywhaz	ATAC_nP_45035 (+87660), ATAC_nP_45034 (+87839), ATAC_nP_45033 (+87974), ATAC_nP_45026 (+106378)
Zadh2	ATAC_nP_64128 (+89048), ATAC_nP_64129 (+89257), ATAC_nP_64146 (+418762)
Zap70	ATAC_nP_1316 (+158461), ATAC_nP_1317 (+158672)
Zar1l	ATAC_nP_103751 (+214843)
Zbed3	ATAC_nP_37033 (-53030), ATAC_nP_37034 (-52717)
Zbp1	ATAC_nP_78042 (-54154), ATAC_nP_78016 (+56816)
Zbtb10	ATAC_nP_78721 (-226211), ATAC_nP_78733 (-149224), ATAC_nP_78734 (-149113), ATAC_nP_78735 (-148974)
Zbtb14	ATAC_nP_58274 (-161314)
Zbtb16	ATAC_nP_132448 (+12710), ATAC_nP_132447 (+12903), ATAC_nP_132446 (+16550), ATAC_nP_132445 (+16686), ATAC_nP_132442 (+40296), ATAC_nP_132441 (+40600), ATAC_nP_132440 (+40700), ATAC_nP_132433 (+146260)
Zbtb18	ATAC_nP_8576 (-148423), ATAC_nP_8592 (-25631), ATAC_nP_8594 (-21091)
Zbtb2	ATAC_nP_10137 (+81898)
Zbtb20	ATAC_nP_51796 (+478335), ATAC_nP_51797 (+482110), ATAC_nP_51808 (+677864), ATAC_nP_51809 (+677947)
Zbtb20	ATAC_nP_51796 (-234890), ATAC_nP_51797 (-231115), ATAC_nP_51808 (-35361), ATAC_nP_51809 (-35278)
Zbtb40	ATAC_nP_93080 (-134779), ATAC_nP_93079 (-134699), ATAC_nP_93059 (+71227), ATAC_nP_93057 (+78712)
Zbtb43	ATAC_nP_69867 (-158170), ATAC_nP_69861 (-150430), ATAC_nP_69860 (-150260), ATAC_nP_69851 (-121121), ATAC_nP_69850 (-120510), ATAC_nP_69848 (-118438), ATAC_nP_69847 (-118282)
Zbtb46	ATAC_nP_78516 (-3755)
Zbtb49	ATAC_nP_96795 (+25321)
Zbtb7c	ATAC_nP_63531 (+14453), ATAC_nP_63540 (+137661), ATAC_nP_63541 (+162056), ATAC_nP_63549 (+231478), ATAC_nP_63550 (+238451), ATAC_nP_63551 (+238549), ATAC_nP_63556 (+270130), ATAC_nP_63557 (+270386), ATAC_nP_63567 (+371817), ATAC_nP_63568 (+372275), ATAC_nP_63569 (+372450), ATAC_nP_63570 (+380533), ATAC_nP_63571 (+380805)
Zbtb8a	ATAC_nP_91929 (+15342)
Zbtb8os	ATAC_nP_91929 (+27079)
Zc2hc1b	ATAC_nP_10544 (+37348), ATAC_nP_10539 (+65402)
Zc3h12a	ATAC_nP_91489 (-326355), ATAC_nP_91488 (-324269), ATAC_nP_91487 (-324022), ATAC_nP_91486 (-317712), ATAC_nP_91485 (-317457)
Zc3h14	ATAC_nP_30619 (-1290), ATAC_nP_30620 (-1142)
Zc3h18	ATAC_nP_129009 (-8008)
Zc3h3	ATAC_nP_46678 (+19860)
Zc3hav1	ATAC_nP_105315 (-1378), ATAC_nP_105313 (+12627), ATAC_nP_105312 (+12710)
Zc3hav1l	ATAC_nP_105313 (-42717), ATAC_nP_105312 (-42634)
Zc3hc1	ATAC_nP_104867 (+82024), ATAC_nP_104866 (+84994)
Zcchc10	ATAC_nP_19890 (+20942)
Zcchc11	ATAC_nP_90311 (-11200)
Zcchc16	ATAC_nP_139473 (+50335)
Zcchc2	ATAC_nP_4488 (-78786)
Zcchc24	ATAC_nP_39536 (-7452)
Zcchc6	ATAC_nP_35568 (-170966), ATAC_nP_35567 (-170831), ATAC_nP_35563 (-68905), ATAC_nP_35561 (-53821), ATAC_nP_35560 (-53717)
Zdhhc14	ATAC_nP_54023 (+22351), ATAC_nP_54024 (+22430), ATAC_nP_54027 (+75536), ATAC_nP_54028 (+102544), ATAC_nP_54029 (+102747), ATAC_nP_54030 (+130819), ATAC_nP_54032 (+168016), ATAC_nP_54033 (+168256), ATAC_nP_54035 (+173595), ATAC_nP_54043 (+277613), ATAC_nP_54044 (+277708), ATAC_nP_54045 (+278006), ATAC_nP_54046 (+278158)
Zdhhc17	ATAC_nP_15822 (-64828), ATAC_nP_15815 (+3913)
Zdhhc18	ATAC_nP_92504 (-36971)
Zdhhc19	ATAC_nP_51196 (+12958), ATAC_nP_51197 (+13147), ATAC_nP_51198 (+13483), ATAC_nP_51203 (+26674), ATAC_nP_51206 (+42031), ATAC_nP_51208 (+61835), ATAC_nP_51209 (+61995), ATAC_nP_51213 (+106187), ATAC_nP_51214 (+108797)
Zdhhc2	ATAC_nP_122352 (+85383)
Zdhhc20	ATAC_nP_41105 (-107082)
Zdhhc21	ATAC_nP_88952 (+196844), ATAC_nP_88951 (+197172), ATAC_nP_88950 (+197270), ATAC_nP_88949 (+200415), ATAC_nP_88947 (+237083), ATAC_nP_88946 (+237165), ATAC_nP_88945 (+237282)
Zdhhc22	ATAC_nP_30231 (+14473), ATAC_nP_30230 (+14679)
Zdhhc23	ATAC_nP_51831 (-13082)
Zdhhc25	ATAC_nP_47961 (-945437), ATAC_nP_48002 (+130630)
Zdhhc3	ATAC_nP_137343 (+72868), ATAC_nP_137342 (+73057)
Zdhhc7	ATAC_nP_128514 (+58308), ATAC_nP_128513 (+58423), ATAC_nP_128511 (+62746), ATAC_nP_128510 (+65245)
Zdhhc9	ATAC_nP_138024 (+14830)
Zeb1	ATAC_nP_60062 (-249132), ATAC_nP_60069 (-203101), ATAC_nP_60074 (-130607), ATAC_nP_60075 (-125558)
Zeb2	ATAC_nP_70463 (-952432), ATAC_nP_70462 (-952285), ATAC_nP_70461 (-951993), ATAC_nP_70426 (+11403)
Zfand2b	ATAC_nP_3071 (-20741)
Zfand3	ATAC_nP_55783 (-87905), ATAC_nP_55800 (-28075), ATAC_nP_55801 (-27965), ATAC_nP_55805 (+21695), ATAC_nP_55815 (+275398), ATAC_nP_55824 (+457908)
Zfand5	ATAC_nP_65345 (-164768), ATAC_nP_65346 (-164261), ATAC_nP_65347 (-127397), ATAC_nP_65349 (-111153)
Zfat	ATAC_nP_46312 (+156152), ATAC_nP_46311 (+156338), ATAC_nP_46310 (+163006)
Zfc3h1	ATAC_nP_16032 (+176643)
Zfhx3	ATAC_nP_127341 (-742247), ATAC_nP_127342 (-742118), ATAC_nP_127347 (-633083), ATAC_nP_127359 (-417373), ATAC_nP_127360 (-401312), ATAC_nP_127367 (-278038), ATAC_nP_127378 (-107975), ATAC_nP_127379 (-107705), ATAC_nP_127380 (-107523)
Zfml	ATAC_nP_107339 (-5784)
Zfp14	ATAC_nP_112999 (-10562), ATAC_nP_112998 (-10451), ATAC_nP_112995 (+18270), ATAC_nP_112994 (+18459)
Zfp143	ATAC_nP_117085 (+35873), ATAC_nP_117086 (+35961)
Zfp148	ATAC_nP_51288 (-35596), ATAC_nP_51289 (-23253), ATAC_nP_51290 (-23029), ATAC_nP_51292 (+6451), ATAC_nP_51297 (+73563)
Zfp169	ATAC_nP_34754 (+86385), ATAC_nP_34753 (+110693), ATAC_nP_34752 (+110884), ATAC_nP_34750 (+142014), ATAC_nP_34748 (+165092), ATAC_nP_34746 (+196478), ATAC_nP_34743 (+223727)
Zfp217	ATAC_nP_77717 (-191057), ATAC_nP_77716 (-190790), ATAC_nP_77704 (-155722), ATAC_nP_77685 (-96354), ATAC_nP_77657 (-26786), ATAC_nP_77656 (-26305), ATAC_nP_77653 (-22734), ATAC_nP_77652 (-22490), ATAC_nP_77650 (-20948), ATAC_nP_77645 (-5909)
Zfp236	ATAC_nP_64033 (-118501), ATAC_nP_63982 (+215424)
Zfp277	ATAC_nP_27891 (+18371)
Zfp281	ATAC_nP_6203 (-132614), ATAC_nP_6225 (+40062), ATAC_nP_6226 (+40449), ATAC_nP_6231 (+48475), ATAC_nP_6237 (+68712)
Zfp287	ATAC_nP_20635 (-23630)
Zfp292	ATAC_nP_86895 (+63533)
Zfp318	ATAC_nP_56911 (-47381)
Zfp326	ATAC_nP_99447 (+180027), ATAC_nP_99448 (+180360), ATAC_nP_99449 (+180729), ATAC_nP_99450 (+205767), ATAC_nP_99456 (+300648), ATAC_nP_99457 (+350668), ATAC_nP_99463 (+443610), ATAC_nP_99464 (+443724), ATAC_nP_99471 (+502727), ATAC_nP_99472 (+504294), ATAC_nP_99473 (+504404), ATAC_nP_99474 (+504600), ATAC_nP_99477 (+509468), ATAC_nP_99478 (+509696), ATAC_nP_99485 (+575266), ATAC_nP_99486 (+575381), ATAC_nP_99487 (+575493), ATAC_nP_99488 (+575589)
Zfp335	ATAC_nP_76859 (-31084), ATAC_nP_76852 (-12561)
Zfp346	ATAC_nP_35185 (+38767)
Zfp354c	ATAC_nP_19694 (-7209), ATAC_nP_19687 (+113893), ATAC_nP_19686 (+177153)
Zfp362	ATAC_nP_91829 (-38388)
Zfp365	ATAC_nP_13181 (+11218), ATAC_nP_13180 (+11938)
Zfp366	ATAC_nP_37357 (-113175), ATAC_nP_37360 (-106170)
Zfp36l1	ATAC_nP_29605 (-105887), ATAC_nP_29604 (-105461), ATAC_nP_29603 (-103623), ATAC_nP_29602 (-98402), ATAC_nP_29601 (-98090), ATAC_nP_29579 (+1457), ATAC_nP_29578 (+1616), ATAC_nP_29573 (+28941), ATAC_nP_29572 (+29246), ATAC_nP_29565 (+64281), ATAC_nP_29554 (+141225), ATAC_nP_29551 (+152197), ATAC_nP_29546 (+167497), ATAC_nP_29545 (+168199), ATAC_nP_29536 (+253031), ATAC_nP_29535 (+253212), ATAC_nP_29533 (+264815), ATAC_nP_29532 (+264919), ATAC_nP_29522 (+309579), ATAC_nP_29519 (+370631), ATAC_nP_29491 (+760064), ATAC_nP_29488 (+785981)
Zfp36l2	ATAC_nP_59290 (-137895), ATAC_nP_59277 (+26661), ATAC_nP_59276 (+30233), ATAC_nP_59275 (+30373), ATAC_nP_59274 (+30563), ATAC_nP_59273 (+30706), ATAC_nP_59270 (+40133), ATAC_nP_59267 (+47396), ATAC_nP_59266 (+50843), ATAC_nP_59265 (+51126), ATAC_nP_59264 (+53359), ATAC_nP_59261 (+60424), ATAC_nP_59246 (+161603), ATAC_nP_59243 (+183560), ATAC_nP_59242 (+183892), ATAC_nP_59241 (+184035), ATAC_nP_59234 (+223372), ATAC_nP_59233 (+225086), ATAC_nP_59232 (+228265), ATAC_nP_59231 (+231486), ATAC_nP_59230 (+231732), ATAC_nP_59226 (+240693), ATAC_nP_59223 (+259859), ATAC_nP_59222 (+260187), ATAC_nP_59221 (+260336), ATAC_nP_59220 (+267300), ATAC_nP_59219 (+267567), ATAC_nP_59218 (+267765)
Zfp385b	ATAC_nP_71850 (-161406), ATAC_nP_71837 (+161016)
Zfp385c	ATAC_nP_24136 (+26642)
Zfp395	ATAC_nP_41551 (-59203), ATAC_nP_41552 (-55337), ATAC_nP_41553 (-50984), ATAC_nP_41554 (-50906), ATAC_nP_41555 (-50466), ATAC_nP_41556 (-42034), ATAC_nP_41557 (-41744), ATAC_nP_41570 (+18035), ATAC_nP_41579 (+58108), ATAC_nP_41580 (+58346), ATAC_nP_41581 (+64822), ATAC_nP_41582 (+64904)
Zfp407	ATAC_nP_64151 (-6925), ATAC_nP_64146 (+82584), ATAC_nP_64129 (+412089), ATAC_nP_64128 (+412298)
Zfp41	ATAC_nP_46655 (-12614), ATAC_nP_46662 (+31581), ATAC_nP_46663 (+31707), ATAC_nP_46664 (+31795)
Zfp410	ATAC_nP_29922 (+38267)
Zfp42	ATAC_nP_122448 (+79049)
Zfp423	ATAC_nP_125657 (+65046), ATAC_nP_125636 (+225011), ATAC_nP_125635 (+232043), ATAC_nP_125634 (+232305), ATAC_nP_125622 (+272985), ATAC_nP_125621 (+273168)
Zfp428	ATAC_nP_112388 (-22497)
Zfp438	ATAC_nP_60075 (-131863), ATAC_nP_60074 (-126814), ATAC_nP_60069 (-54320), ATAC_nP_60062 (-8289), ATAC_nP_60059 (+50409), ATAC_nP_60037 (+340599)
Zfp46	ATAC_nP_92965 (+16595)
Zfp462	ATAC_nP_87869 (-574204), ATAC_nP_87870 (-573947), ATAC_nP_87878 (-296177), ATAC_nP_87879 (-296059), ATAC_nP_87880 (-295834), ATAC_nP_87901 (+17312), ATAC_nP_87911 (+57757), ATAC_nP_87912 (+57897), ATAC_nP_87913 (+58002)
Zfp467	ATAC_nP_105723 (+12410)
Zfp488	ATAC_nP_40007 (+19780)
Zfp507	ATAC_nP_113355 (-703501), ATAC_nP_113354 (-703152)
Zfp512	ATAC_nP_96245 (-153043)
Zfp516	ATAC_nP_64033 (-99495), ATAC_nP_64061 (+34895), ATAC_nP_64062 (+35666), ATAC_nP_64063 (+35745)
Zfp518a	ATAC_nP_66324 (+47578), ATAC_nP_66325 (+47921)
Zfp521	ATAC_nP_60448 (+472358), ATAC_nP_60447 (+472500), ATAC_nP_60446 (+472685), ATAC_nP_60440 (+615250)
Zfp523	ATAC_nP_55471 (-15755)
Zfp532	ATAC_nP_62905 (-64340), ATAC_nP_62906 (-64041), ATAC_nP_62908 (-26932), ATAC_nP_62912 (-1941), ATAC_nP_62917 (+4664), ATAC_nP_62923 (+28386), ATAC_nP_62924 (+28630), ATAC_nP_62926 (+36199)
Zfp536	ATAC_nP_113406 (+99625)
Zfp568	ATAC_nP_112994 (+42320), ATAC_nP_112995 (+42509)
Zfp58	ATAC_nP_35856 (-7054)
Zfp592	ATAC_nP_115613 (+54976), ATAC_nP_115614 (+55060)
Zfp608	ATAC_nP_62284 (-556300), ATAC_nP_62276 (-385706), ATAC_nP_62275 (-371535), ATAC_nP_62274 (-371214), ATAC_nP_62273 (-371089), ATAC_nP_62270 (-269278), ATAC_nP_62259 (-146294), ATAC_nP_62248 (+3385), ATAC_nP_62229 (+143189), ATAC_nP_62216 (+322400), ATAC_nP_62215 (+332962), ATAC_nP_62212 (+423279), ATAC_nP_62203 (+766457), ATAC_nP_62201 (+814905)
Zfp609	ATAC_nP_133810 (+50788), ATAC_nP_133809 (+51034), ATAC_nP_133808 (+51229), ATAC_nP_133804 (+106025)
Zfp618	ATAC_nP_88330 (-335402), ATAC_nP_88331 (-330578), ATAC_nP_88332 (-324909), ATAC_nP_88336 (-304159), ATAC_nP_88342 (-273860), ATAC_nP_88349 (-243377), ATAC_nP_88366 (+15471), ATAC_nP_88367 (+37390), ATAC_nP_88368 (+37506), ATAC_nP_88373 (+159489), ATAC_nP_88374 (+159583), ATAC_nP_88375 (+159717)
Zfp629	ATAC_nP_118221 (-3784), ATAC_nP_118220 (-3635)
Zfp64	ATAC_nP_77606 (-566421), ATAC_nP_77603 (-530719), ATAC_nP_77602 (-530631), ATAC_nP_77600 (-433129), ATAC_nP_77545 (+92401), ATAC_nP_77541 (+113704), ATAC_nP_77540 (+113800), ATAC_nP_77539 (+114173), ATAC_nP_77534 (+118251), ATAC_nP_77523 (+163638), ATAC_nP_77522 (+163872), ATAC_nP_77521 (+164038)
Zfp644	ATAC_nP_99511 (+114381)
Zfp648	ATAC_nP_6948 (-201247), ATAC_nP_6951 (-166806), ATAC_nP_6952 (-166705), ATAC_nP_6965 (-50924)
Zfp664	ATAC_nP_101448 (+29536)
Zfp668	ATAC_nP_118256 (+7326), ATAC_nP_118255 (+7430)
Zfp683	ATAC_nP_92587 (-6220), ATAC_nP_92588 (-5973), ATAC_nP_92589 (-5684)
Zfp7	ATAC_nP_46792 (+1601), ATAC_nP_46793 (+1900), ATAC_nP_46794 (+2172)
Zfp703	ATAC_nP_121374 (-703784), ATAC_nP_121375 (-703564), ATAC_nP_121384 (-505114), ATAC_nP_121385 (-498704), ATAC_nP_121386 (-498606), ATAC_nP_121392 (-349825), ATAC_nP_121393 (-348196), ATAC_nP_121394 (-347945), ATAC_nP_121397 (-267133), ATAC_nP_121398 (-266843), ATAC_nP_121405 (-172142), ATAC_nP_121409 (-143860), ATAC_nP_121410 (-136393), ATAC_nP_121411 (-136134), ATAC_nP_121412 (-135885), ATAC_nP_121413 (-95440), ATAC_nP_121414 (-95147), ATAC_nP_121418 (-38994), ATAC_nP_121419 (-38761), ATAC_nP_121422 (-15958), ATAC_nP_121423 (-15729), ATAC_nP_121426 (-5699)
Zfp706	ATAC_nP_45122 (-211312), ATAC_nP_45111 (-157156), ATAC_nP_45110 (-156992), ATAC_nP_45105 (-127102), ATAC_nP_45094 (-32808), ATAC_nP_45073 (+107314)
Zfp707	ATAC_nP_46694 (+2982)
Zfp710	ATAC_nP_115478 (-49101), ATAC_nP_115480 (-28101), ATAC_nP_115491 (+30911)
Zfp711	ATAC_nP_139073 (+80682)
Zfp775	ATAC_nP_105747 (-3510)
Zfp804a	ATAC_nP_71978 (-183164), ATAC_nP_71979 (-183077)
Zfp808	ATAC_nP_35625 (-105107), ATAC_nP_35626 (-105014)
Zfp827	ATAC_nP_124809 (-82179), ATAC_nP_124834 (+148070)
Zfp871	ATAC_nP_56103 (+2426)
Zfp872	ATAC_nP_130809 (+8304), ATAC_nP_130810 (+8414)
Zfp879	ATAC_nP_19694 (+6653)
Zfp931	ATAC_nP_78231 (-95650)
Zfp948	ATAC_nP_54849 (+12922)
Zfp958	ATAC_nP_119818 (-113920)
Zfpm1	ATAC_nP_128980 (+22130), ATAC_nP_128981 (+22350), ATAC_nP_128982 (+27406), ATAC_nP_128983 (+28764), ATAC_nP_128984 (+29201), ATAC_nP_128986 (+40714), ATAC_nP_128991 (+44035), ATAC_nP_129001 (+67642), ATAC_nP_129002 (+67741), ATAC_nP_129003 (+67953)
Zfpm2	ATAC_nP_45324 (-357737), ATAC_nP_45325 (-303377), ATAC_nP_45335 (+170306)
Zfx	ATAC_nP_138637 (+123335)
Zfyve1	ATAC_nP_29860 (+17652), ATAC_nP_29859 (+17763), ATAC_nP_29858 (+17891), ATAC_nP_29857 (+18007)
Zfyve16	ATAC_nP_36864 (-3136)
Zfyve19	ATAC_nP_73703 (-12146), ATAC_nP_73704 (-12046), ATAC_nP_73705 (-10612), ATAC_nP_73706 (-10356)
Zfyve27	ATAC_nP_66450 (-18370)
Zfyve28	ATAC_nP_96441 (+69168), ATAC_nP_96440 (+69463)
Zhx2	ATAC_nP_45843 (-195296)
Zhx3	ATAC_nP_76555 (+116621), ATAC_nP_76554 (+119509), ATAC_nP_76553 (+119725), ATAC_nP_76550 (+125292)
Zic3	ATAC_nP_138221 (+2897), ATAC_nP_138227 (+12150), ATAC_nP_138229 (+60825), ATAC_nP_138233 (+123024), ATAC_nP_138234 (+123762), ATAC_nP_138235 (+123988), ATAC_nP_138241 (+485687), ATAC_nP_138242 (+485904)
Zic5	ATAC_nP_43842 (+90164)
Zmat3	ATAC_nP_79518 (+125934)
Zmat4	ATAC_nP_121103 (-256645), ATAC_nP_121104 (-244962), ATAC_nP_121106 (-233828), ATAC_nP_121107 (-226195), ATAC_nP_121108 (-226093), ATAC_nP_121111 (-203323), ATAC_nP_121114 (-199243)
Zmat5	ATAC_nP_17337 (+16394), ATAC_nP_17341 (+30836)
Zmiz1	ATAC_nP_39376 (-928726), ATAC_nP_39378 (-926895), ATAC_nP_39379 (-926675), ATAC_nP_39391 (-694214), ATAC_nP_39392 (-689124), ATAC_nP_39393 (-688916), ATAC_nP_39394 (-688792), ATAC_nP_39400 (-652314), ATAC_nP_39401 (-651982), ATAC_nP_39403 (-631290), ATAC_nP_39404 (-630651), ATAC_nP_39405 (-630419), ATAC_nP_39406 (-626152), ATAC_nP_39407 (-626060), ATAC_nP_39409 (-600153), ATAC_nP_39417 (-543484), ATAC_nP_39418 (-542934), ATAC_nP_39419 (-463764), ATAC_nP_39423 (-394128), ATAC_nP_39426 (-385780), ATAC_nP_39436 (-227085), ATAC_nP_39437 (-221558), ATAC_nP_39438 (-179274), ATAC_nP_39455 (-69740), ATAC_nP_39460 (-56552), ATAC_nP_39465 (-8000), ATAC_nP_39466 (-7317), ATAC_nP_39469 (+5538), ATAC_nP_39470 (+5848), ATAC_nP_39476 (+57461), ATAC_nP_39477 (+57561), ATAC_nP_39480 (+61995), ATAC_nP_39481 (+63514), ATAC_nP_39482 (+73816), ATAC_nP_39483 (+74075), ATAC_nP_39494 (+118387), ATAC_nP_39495 (+118620), ATAC_nP_39510 (+225897)
Zmym2	ATAC_nP_41018 (+69782)
Zmym4	ATAC_nP_91701 (+164427), ATAC_nP_91700 (+164608)
Zmynd11	ATAC_nP_32696 (+34955), ATAC_nP_32692 (+114648), ATAC_nP_32691 (+114958)
Zmynd8	ATAC_nP_77064 (-119169), ATAC_nP_77063 (-118942), ATAC_nP_77062 (-116450), ATAC_nP_77060 (-110899), ATAC_nP_77055 (-83175), ATAC_nP_76992 (+109298), ATAC_nP_76990 (+116449), ATAC_nP_76989 (+116913), ATAC_nP_76988 (+117587), ATAC_nP_76983 (+144823), ATAC_nP_76978 (+190820), ATAC_nP_76977 (+192756)
Znhit3	ATAC_nP_22569 (-39974), ATAC_nP_22568 (-36260), ATAC_nP_22560 (-27601), ATAC_nP_22559 (-27327)
Znhit6	ATAC_nP_85065 (+64651)
Znrf2	ATAC_nP_106196 (-96716), ATAC_nP_106198 (-56864), ATAC_nP_106209 (+29944)
Znrf3	ATAC_nP_17433 (+32112), ATAC_nP_17432 (+32988), ATAC_nP_17429 (+97818)
Zp3r	ATAC_nP_5407 (+83291), ATAC_nP_5406 (+83617), ATAC_nP_5405 (+83814), ATAC_nP_5404 (+84045), ATAC_nP_5403 (+84304), ATAC_nP_5402 (+84381)
Zranb3	ATAC_nP_5290 (+122676), ATAC_nP_5289 (+122762), ATAC_nP_5288 (+122911), ATAC_nP_5287 (+123003), ATAC_nP_5286 (+123200)
Zscan20	ATAC_nP_91797 (+267739)
Zswim5	ATAC_nP_90706 (-12277)
Zswim6	ATAC_nP_37802 (+39750), ATAC_nP_37792 (+200832)
Zswim7	ATAC_nP_20583 (+3126), ATAC_nP_20582 (+3400), ATAC_nP_20581 (+14449), ATAC_nP_20580 (+14572)
Zw10	ATAC_nP_132464 (-31378), ATAC_nP_132469 (+27732), ATAC_nP_132470 (+27844)
Zzef1	ATAC_nP_21441 (+150281), ATAC_nP_21442 (+150591)
a	ATAC_nP_76048 (-84922)
